## Supplementary Table S6 for "RAGE engagement by SARS-CoV-2 enables monocyte infection and underlies COVID-19 severity" (part 5 of 6)

### Sheet: DEGs.edgeR_output (continued)
	Mild_B_cells__logFC	Mild_B_cells__logCPM	Mild_B_cells__LR	Mild_B_cells__PValue	Mild_B_cells__FDR	Mild_CP__logFC	Mild_CP__logCPM	Mild_CP__LR	Mild_CP__PValue	Mild_CP__FDR	Mild_Myeloid_cells__logFC	Mild_Myeloid_cells__logCPM	Mild_Myeloid_cells__LR	Mild_Myeloid_cells__PValue	Mild_Myeloid_cells__FDR	Mild_NK_cells__logFC	Mild_NK_cells__logCPM	Mild_NK_cells__LR	Mild_NK_cells__PValue	Mild_NK_cells__FDR	Mild_T_cells__logFC	Mild_T_cells__logCPM	Mild_T_cells__LR	Mild_T_cells__PValue	Mild_T_cells__FDR	SevCrit_B_cells__logFC	SevCrit_B_cells__logCPM	SevCrit_B_cells__LR	SevCrit_B_cells__PValue	SevCrit_B_cells__FDR	SevCrit_CP__logFC	SevCrit_CP__logCPM	SevCrit_CP__LR	SevCrit_CP__PValue	SevCrit_CP__FDR	SevCrit_Myeloid_cells__logFC	SevCrit_Myeloid_cells__logCPM	SevCrit_Myeloid_cells__LR	SevCrit_Myeloid_cells__PValue	SevCrit_Myeloid_cells__FDR	SevCrit_NK_cells__logFC	SevCrit_NK_cells__logCPM	SevCrit_NK_cells__LR	SevCrit_NK_cells__PValue	SevCrit_NK_cells__FDR	SevCrit_T_cells__logFC	SevCrit_T_cells__logCPM	SevCrit_T_cells__LR	SevCrit_T_cells__PValue	SevCrit_T_cells__FDR
SMYD2	-0.31249	2.65418	0.263945	0.607423	0.910044	2.16525	2.78727	2.60059	0.106824	0.700694	0.0730196	1.93989	0.0368652	0.84774	0.93076	0.695821	2.98719	0.937554	0.332908	0.788407	0.204049	2.95396	0.483802	0.486705	0.855016	-1.90454	2.72351	2.46051	0.116741	0.735757	-0.495471	1.9748	0.126826	0.721746	0.984261	-0.0480339	1.97035	0.00691553	0.933725	0.980246	0.331313	2.8413	0.198199	0.656179	0.928955	0.21827	2.83426	0.25376	0.61444	0.91548
SMYD3	0.536282	2.29966	0.570051	0.450239	0.848454	-0.214625	2.54028	0.0221001	0.881821	0.984493	-0.620051	1.04738	2.01697	0.155549	0.37958	0.224661	2.96381	0.105835	0.744936	0.942217	-0.0549825	2.30175	0.0190303	0.89028	0.980944	-1.47152	2.25101	1.0721	0.300471	0.856469	2.5987	1.57308	1.92485	0.165323	0.812055	0.147599	1.10986	0.0362954	0.848907	0.950008	1.41281	2.8831	2.85465	0.0911103	0.534927	0.707415	2.33261	1.96262	0.161234	0.662172
SMYD4	0.42471	3.14315	0.655611	0.418114	0.833157	-1.08787	2.79823	0.797935	0.371712	0.899685	0.410191	2.28089	1.10789	0.292541	0.544383	0.193333	3.38523	0.14817	0.70029	0.931529	0.230135	3.05716	0.713378	0.398325	0.812852	2.22229	3.37478	5.55609	0.0184165	0.509405	0.884177	2.19268	0.358034	0.5496	0.966272	1.0724	2.45913	4.29523	0.0382195	0.248639	0.243336	3.29547	0.125053	0.723617	0.947311	0.0846524	3.18073	0.0512471	0.820907	0.968079
SMYD5	0.775569	2.8179	0.905995	0.341179	0.793857	-3.18944	2.48077	4.06444	0.0437951	0.559563	0.0258807	0.954166	0.00227893	0.961925	0.983356	0.578203	2.40987	0.705488	0.400946	0.821751	-0.203035	2.56475	0.260651	0.609673	0.903725	0.556703	2.88427	0.263334	0.607839	0.946412	1.22849	1.73598	0.461196	0.497065	0.952526	0.961406	1.0878	1.2503	0.263495	0.612313	0.138833	2.04368	0.013565	0.907281	0.98584	-0.328293	2.4278	0.497202	0.480732	0.866892
SNAI1	0.414032	0.103717	0.0318512	0.858355	0.975141	1.54991	1.738	0.303301	0.58182	0.949519	-0.741491	0.077232	0.566873	0.451504	0.687425	-2.32101	0.513118	0.232957	0.62934	0.909454	0.156536	-0.654124	0.0124974	0.910988	0.983892	2.99547	0.200958	0.592681	0.441384	0.911832	-2.93305	0.458991	0.522279	0.469871	0.951058	-0.359124	0.700799	0.0724124	0.787856	0.926469	-6.36945	0.733856	6.7052	0.00961323	0.251008	2.29424	-1.01936	1.15336	0.282846	0.766899
SNAI3	1.28031	1.07253	1.45984	0.226955	0.700917	-1.37572	1.93698	0.0705252	0.790574	0.974392	0.235171	1.06819	0.165592	0.684059	0.845915	0.267905	1.89839	0.0699233	0.791448	0.956459	1.28413	1.213	3.4611	0.0628286	0.44425	-1.44303	1.01788	0.543424	0.461017	0.911832	-0.995537	1.37374	0.288458	0.591211	0.970041	1.07171	1.15021	2.25882	0.132855	0.453979	1.73764	1.90767	1.71836	0.189904	0.676509	-0.516835	1.40878	0.435633	0.509238	0.878751
SNAP23	0.518628	5.08209	2.94313	0.0862437	0.524966	0.22327	4.19368	0.0579208	0.809813	0.976276	0.427389	5.67826	3.97805	0.0460969	0.185757	0.136304	5.1012	0.212771	0.644604	0.91515	0.142886	4.4335	0.529181	0.466952	0.846278	0.0859853	5.30697	0.0318164	0.858431	0.990163	1.51401	3.62909	2.33467	0.126522	0.77022	0.428325	5.87494	1.21865	0.269626	0.61943	0.183157	5.17234	0.238991	0.624936	0.916305	0.285008	4.49666	1.40802	0.235386	0.737344
SNAP29	0.496823	4.16934	1.87414	0.171001	0.64974	0.383512	3.84944	0.269443	0.603705	0.953917	-0.129629	5.1643	0.346057	0.556354	0.765726	-0.548174	5.38375	3.52884	0.0603098	0.443758	-0.174066	4.43958	0.674599	0.411453	0.821235	0.444915	4.18938	0.420054	0.51691	0.923355	-0.158135	3.50861	0.0424016	0.836856	0.997262	0.0456343	5.4727	0.0210486	0.884647	0.962152	-0.128281	5.42449	0.130186	0.718239	0.946031	-0.0923808	4.5449	0.132069	0.716296	0.944651
SNAP47	-0.798078	2.60015	1.38209	0.239745	0.714575	-0.192811	2.76106	0.0236586	0.877757	0.9843	-0.201695	2.04771	0.307452	0.579248	0.780949	-0.334926	3.03829	0.331674	0.564675	0.890298	0.0148693	2.6528	0.00235839	0.961267	0.993976	-1.33978	2.79488	1.4282	0.232058	0.826159	-0.237128	2.18195	0.0172101	0.895627	1	-0.134391	2.05493	0.065468	0.798053	0.930491	1.04342	2.88795	2.05335	0.151872	0.63182	-0.324009	2.6772	0.542261	0.461497	0.862272
SNAPC1	1.15022	2.15452	2.24282	0.134236	0.602799	-2.69373	2.45879	2.25539	0.13315	0.742875	0.65386	1.98292	3.71504	0.0539243	0.203505	0.569182	2.17244	0.347442	0.555565	0.886974	0.521142	2.10969	1.60268	0.205524	0.667566	1.52027	2.4468	1.34751	0.245713	0.832717	-1.51509	1.71401	0.923427	0.336577	0.915465	0.7836	2.09527	2.19661	0.138315	0.464281	0.793591	2.35179	0.698916	0.403148	0.833626	-0.28862	2.07795	0.263367	0.607816	0.914463
SNAPC2	0.881371	2.01631	1.66045	0.197543	0.675428	0.153596	2.51065	0.0101626	0.919702	0.989425	-0.147132	2.58153	0.240463	0.623872	0.809712	0.475373	2.70244	0.508002	0.476005	0.853836	-0.388533	1.99792	1.0182	0.312945	0.761872	-0.384665	2.15721	0.0779384	0.780111	0.98136	2.15909	1.5766	1.51966	0.217671	0.855862	0.0173735	2.60037	0.00115011	0.972946	0.992629	-0.120046	2.68767	0.0180894	0.89301	0.983003	-0.340535	1.98026	0.32976	0.565801	0.901247
SNAPC3	-0.0442485	3.53712	0.0107305	0.917496	0.985045	-1.19939	3.12738	1.21525	0.270294	0.855136	-0.044419	3.65002	0.0228267	0.879909	0.946074	-0.00876437	3.65088	0.000248063	0.987434	0.998478	0.267418	3.12563	0.659593	0.416704	0.82303	0.0798854	3.6227	0.00563223	0.940176	0.995358	-2.13587	2.49668	3.71129	0.0540457	0.652824	0.0803107	3.67751	0.0335733	0.854617	0.952446	-0.110509	3.6783	0.0307406	0.86082	0.979568	0.131298	3.21093	0.122313	0.72654	0.946456
SNAPC4	0.408817	2.51201	0.411697	0.521109	0.880082	-0.76875	2.52479	0.227292	0.633539	0.959434	-0.338639	1.90788	0.547084	0.459511	0.693017	0.452108	2.35293	0.297019	0.585758	0.894888	-0.142357	2.09565	0.125029	0.723643	0.938405	-1.02003	2.75721	0.87966	0.348295	0.875421	0.730658	1.3612	0.124788	0.723899	0.984822	0.108312	2.01829	0.0262471	0.871298	0.957577	0.860164	2.51068	0.872591	0.350239	0.800346	1.00834	2.17868	4.13608	0.0419782	0.440714
SNAPC5	0.476406	2.47092	0.657464	0.417457	0.832968	-1.68866	2.69123	1.39068	0.23829	0.84367	-0.443699	2.38444	2.01717	0.155529	0.37958	0.495126	2.91276	0.807912	0.368738	0.808257	0.150837	2.58593	0.201276	0.653693	0.919432	1.48407	2.6204	2.19103	0.138817	0.757582	-0.661428	2.01539	0.23014	0.63142	0.971758	-0.217099	2.40575	0.112403	0.737425	0.907848	-1.39567	2.70427	2.50683	0.113354	0.577355	0.234345	2.68641	0.308693	0.578483	0.904555
SNAPIN	0.610915	3.28708	1.63103	0.20156	0.678735	0.240459	3.05761	0.043113	0.835513	0.979253	-0.287701	4.06418	1.54158	0.214382	0.456517	0.654979	3.98291	2.06932	0.150289	0.60934	-0.111367	3.33581	0.140031	0.708251	0.933311	0.102713	3.64442	0.0157661	0.900078	0.993653	-0.830678	2.65635	0.63762	0.424574	0.944226	-0.281194	4.211	0.5767	0.447609	0.75828	-1.04335	4.00313	3.49413	0.0615869	0.48035	0.119125	3.39032	0.0984955	0.753643	0.953631
SNCA	0.161043	0.775782	0.0126913	0.910303	0.984581	-0.784439	2.12414	0.0962819	0.756338	0.972438	0.946055	2.79911	10.1481	0.00144448	0.0221552	-0.696577	1.61297	0.484885	0.486218	0.857092	-0.117729	0.246556	0.0127076	0.910246	0.983746	-4.05202	0.531036	2.4542	0.117211	0.736102	3.52396	1.61531	3.5817	0.0584194	0.661017	0.539915	2.88866	0.69849	0.403291	0.726226	1.03427	1.59169	0.536176	0.464022	0.860067	0.312157	0.401077	0.049223	0.824421	0.968079
SND1	-0.538702	5.11367	1.72298	0.189309	0.669192	0.0620604	4.10681	0.00779915	0.929628	0.990043	0.494557	5.40423	4.15165	0.041594	0.174667	0.0605379	5.11855	0.0531697	0.817637	0.964798	-0.0833779	4.66069	0.129582	0.718865	0.937501	0.3166	5.32951	0.120315	0.728693	0.972857	0.576375	3.76019	0.428945	0.512507	0.955843	0.76192	5.42536	4.43495	0.0352102	0.240814	0.736888	4.99789	3.0743	0.079539	0.515196	-0.236748	4.64391	0.701254	0.402363	0.838733
SNED1	-0.319325	2.42276	0.235292	0.627627	0.914366	2.74398	2.52584	1.14716	0.284145	0.862529	0.730651	1.38535	1.76281	0.184274	0.418575	-0.345006	0.979631	0.054572	0.815291	0.964342	0.155921	1.54414	0.0821897	0.774352	0.95328	-1.12794	3.3367	0.693974	0.404816	0.897943	0.377521	1.79151	0.0216572	0.883003	0.999058	3.00091	1.23872	7.68024	0.00558287	0.092886	1.8873	0.462491	0.474997	0.490697	0.869041	-0.340633	1.44109	0.209937	0.646817	0.927308
SNF8	-0.356861	3.7377	0.77675	0.378137	0.815065	-0.120421	3.14385	0.0137098	0.90679	0.987775	-0.363191	4.30593	3.18831	0.0741668	0.244845	0.349014	4.19044	0.882256	0.347585	0.796064	-0.0801901	3.60038	0.0663867	0.796672	0.956186	-0.948287	3.96965	1.54252	0.214242	0.814955	-0.241398	2.88013	0.0452617	0.831523	0.996662	-0.185138	4.36358	0.353591	0.552087	0.818471	-0.54373	4.32089	1.34886	0.245478	0.726039	0.131341	3.65765	0.166703	0.683059	0.937622
SNHG10	-2.12713	1.92839	5.96032	0.0146314	0.299613	3.57904	2.32888	4.31244	0.0378347	0.528388	0.786	0.846283	2.58744	0.107714	0.305427	1.02008	1.63606	0.714853	0.397837	0.820737	-0.354291	1.51492	0.238189	0.625517	0.909002	-0.446352	1.7456	0.0608836	0.805105	0.985317	-2.58702	1.29275	1.47661	0.224305	0.859781	0.572985	0.884776	0.482476	0.487303	0.780177	2.55798	1.3919	2.96085	0.0853029	0.524332	0.250863	1.36095	0.141906	0.706393	0.941748
SNHG12	0.150332	4.44382	0.166915	0.682868	0.932588	0.877743	3.9319	1.50947	0.21922	0.831912	0.535258	3.08149	1.95886	0.161635	0.388286	0.861007	3.9903	2.68899	0.101044	0.53733	0.122606	4.50093	0.204748	0.650915	0.918617	1.01157	4.5856	2.48709	0.114784	0.735757	-2.03571	3.3727	4.62853	0.0314444	0.585684	-0.0726442	3.13985	0.0173114	0.895322	0.966185	0.443427	4.05649	0.594029	0.440865	0.848504	0.173868	4.44625	0.312329	0.576254	0.903549
SNHG15	0.332202	2.90506	0.464888	0.495349	0.872336	-0.0710784	2.89527	0.00324425	0.954578	0.996156	-0.545834	3.03348	1.51075	0.219025	0.462542	0.252446	3.1332	0.247002	0.619194	0.904383	-0.642924	3.06965	6.16081	0.0130611	0.237392	0.251038	3.20915	0.0772377	0.781076	0.98188	-0.317009	2.45049	0.066939	0.795847	0.99422	-0.802218	3.23377	1.50738	0.219539	0.56361	0.955884	3.09095	1.90808	0.167177	0.64798	-0.324605	3.1167	0.612533	0.433836	0.850798
SNHG19	0.861955	2.83069	1.89192	0.168986	0.64974	0.673005	3.00479	0.357733	0.549768	0.947335	1.31133	1.79102	5.21051	0.0224508	0.121457	1.37658	2.41204	1.76416	0.184106	0.655854	-0.090183	2.83825	0.0433582	0.835052	0.968576	0.12372	3.309	0.00955493	0.922131	0.995062	2.38303	1.99118	3.11758	0.0774519	0.692837	0.587423	2.14159	0.753836	0.385264	0.713425	-0.244343	2.54363	0.0595781	0.807164	0.968431	0.0368873	2.89176	0.00563232	0.940176	0.989272
SNHG21	-0.315805	2.15588	0.218227	0.640394	0.918911	2.30653	2.21906	1.67767	0.195234	0.808755	0.43342	1.03122	0.745876	0.387785	0.633759	1.94432	1.97222	3.48903	0.0617766	0.448578	0.393068	1.73132	0.697575	0.4036	0.816079	0.385189	2.14184	0.0661216	0.79707	0.985051	0.255195	1.26543	0.0107669	0.917357	1	-0.310649	1.13765	0.153872	0.694862	0.88957	-2.5799	1.91018	5.68942	0.0170675	0.306784	0.776443	1.78695	1.47654	0.224317	0.725807
SNHG22	0.850202	3.11748	3.22895	0.0723471	0.495237	1.56265	3.82839	4.22336	0.0398712	0.541564	-0.252468	1.56291	0.497274	0.4807	0.710888	0.770223	5.2702	4.8583	0.0275134	0.323991	0.455508	4.64204	2.41766	0.119974	0.558889	2.30336	3.10884	3.29254	0.0695955	0.677138	0.293807	3.39286	0.113121	0.736619	0.986558	-0.782824	1.81794	1.48711	0.222665	0.566486	-0.190524	4.96039	0.132547	0.715805	0.94534	0.418212	4.81576	1.47807	0.224076	0.725807
SNHG25	-0.209116	5.24901	0.411074	0.521425	0.880082	0.753461	4.81736	1.40546	0.235811	0.842472	-0.0383135	4.88479	0.0226572	0.880352	0.946461	0.607082	4.68613	1.93647	0.164052	0.631729	0.168601	5.67407	0.620487	0.430866	0.832848	-0.442908	5.60178	0.480639	0.488133	0.917163	0.357915	4.55585	0.394098	0.530153	0.960155	-0.384273	5.17145	0.542434	0.461426	0.76575	-0.121872	4.71144	0.0561675	0.812659	0.971312	0.0421582	5.67263	0.0302252	0.86198	0.975713
SNHG7	0.0310254	5.41086	0.00805381	0.928491	0.986314	-1.06254	4.11346	2.02728	0.154496	0.766162	0.027516	4.29819	0.00884633	0.925066	0.967959	0.323619	3.95665	0.391488	0.531518	0.876507	-0.284995	4.59548	1.65825	0.19784	0.658013	-0.163884	5.30502	0.110431	0.739654	0.972956	-1.42234	3.49533	3.64717	0.0561645	0.655759	0.0940442	4.25289	0.0552928	0.814097	0.936563	-0.461309	3.88373	0.474671	0.490846	0.869041	-0.388283	4.4801	1.6608	0.197495	0.699974
SNHG8	-0.0117425	5.59008	0.00126093	0.971673	0.994901	1.51638	4.99856	6.59148	0.0102468	0.33174	0.835859	4.9423	6.61628	0.0101051	0.0741037	0.905689	4.67099	7.00609	0.00812327	0.180103	0.530002	5.85507	5.58298	0.0181359	0.272021	0.203696	5.58837	0.16933	0.680708	0.965939	0.245168	4.44283	0.129654	0.718791	0.984261	1.08968	4.79073	6.35532	0.011703	0.140832	0.337745	4.65026	0.637138	0.424749	0.84169	0.721131	5.49524	7.2096	0.00725147	0.240226
SNHG9	0.418912	3.83514	1.04188	0.307385	0.768193	0.234753	3.72688	0.0927922	0.760657	0.972902	0.630764	3.60856	2.82524	0.0927929	0.278354	1.00027	4.29811	3.76362	0.0523792	0.42039	0.751632	4.00205	5.47493	0.0192912	0.276879	-0.294135	3.97053	0.16645	0.683286	0.965939	1.96715	2.99647	4.81056	0.0282859	0.578345	-0.10368	3.66375	0.0386276	0.844188	0.94839	1.8252	4.17558	7.19382	0.00731552	0.224711	0.785698	3.87957	6.07811	0.0136867	0.301108
SNIP1	0.0601964	2.22724	0.00740028	0.931447	0.986846	-1.18797	2.67535	0.716975	0.397138	0.908792	-0.198056	1.90148	0.295945	0.586436	0.785762	0.216328	2.89697	0.124789	0.723897	0.936421	0.380785	2.40362	0.951518	0.329333	0.77431	-0.466666	2.48805	0.141241	0.70705	0.968285	-4.13954	1.65364	5.81036	0.015932	0.500848	0.0845319	1.92924	0.0178617	0.893681	0.965512	0.408891	2.94408	0.299916	0.583935	0.900662	-0.353674	2.45509	0.620972	0.430686	0.849741
SNN	0.275649	4.51835	0.81889	0.365505	0.807541	0.259154	3.40059	0.0701923	0.791057	0.974392	0.629816	5.24414	7.21823	0.00721668	0.0603166	-1.41132	2.87229	3.36481	0.0666033	0.460364	0.220797	3.17858	0.445982	0.504249	0.865425	-0.697682	4.53944	1.32185	0.250261	0.836355	-1.87955	2.80651	2.81671	0.0932874	0.712214	1.72359	5.35877	11.879	0.000567712	0.023526	1.13182	3.17849	1.61165	0.20426	0.688008	-0.326214	3.24112	0.613187	0.43359	0.850798
SNRK	0.75761	3.92049	3.5978	0.0578562	0.465899	0.770126	3.97116	0.854984	0.355146	0.891841	-0.0963305	3.72973	0.186151	0.66614	0.834908	-0.0339871	5.40224	0.0164846	0.897838	0.983206	0.440923	4.92969	3.91952	0.0477286	0.402007	0.244529	3.80862	0.0957872	0.756945	0.974507	0.811732	3.5401	0.98361	0.321309	0.90995	0.13671	3.97143	0.135622	0.712673	0.896437	1.10471	5.32876	7.04455	0.0079507	0.234215	0.118341	4.89682	0.213719	0.643868	0.926033
SNRNP200	-0.265932	5.41628	0.793423	0.373067	0.81135	0.255857	4.74919	0.165725	0.683939	0.966632	0.787798	4.75275	8.55611	0.00344364	0.0376619	0.208618	5.78553	0.593881	0.440922	0.838401	0.1242	5.60005	0.388585	0.533044	0.878773	1.03528	5.40097	4.46945	0.0345061	0.577703	0.617665	4.31956	1.15648	0.282198	0.893324	0.727629	4.74024	3.04366	0.0810528	0.359798	0.376202	5.66995	1.25823	0.261987	0.736457	0.305923	5.50053	1.47574	0.224442	0.725807
SNRNP25	0.800034	3.29236	1.50816	0.21942	0.692662	0.460846	2.55034	0.10274	0.748566	0.972438	0.473547	2.50401	3.22391	0.0725701	0.241533	-0.663098	2.3456	0.735583	0.39108	0.820038	-0.752656	1.95975	2.11104	0.14624	0.595312	-0.561833	3.33961	0.463251	0.496108	0.920683	-4.15603	1.64729	5.19962	0.0225918	0.544304	0.184877	2.64147	0.0898295	0.764394	0.91775	-0.570838	2.44932	0.347459	0.555555	0.889915	0.0333208	1.89	0.00232279	0.961561	0.994008
SNRNP27	-0.191144	4.40227	0.303094	0.581949	0.900503	-0.391414	3.8204	0.24791	0.618551	0.957865	-0.464006	4.36087	4.14948	0.0416472	0.17473	-0.279317	4.80471	0.70767	0.400219	0.821751	-0.200847	4.29018	0.80083	0.370845	0.798441	-0.159525	4.56962	0.0712483	0.789528	0.984564	-0.578187	3.36978	0.502365	0.478463	0.951494	-0.527904	4.52736	2.39088	0.122045	0.43743	0.144074	4.87755	0.103624	0.747523	0.952442	-0.0783943	4.4297	0.076146	0.78259	0.960103
SNRNP35	-0.132783	3.36773	0.0791138	0.778502	0.958573	1.41625	3.08906	1.43422	0.231078	0.840181	-0.901372	3.05931	7.53179	0.00606197	0.054055	0.014909	3.64606	0.00121617	0.972181	0.995924	-0.0584034	3.25914	0.0392018	0.843049	0.970747	-0.139144	3.4652	0.0249775	0.874423	0.991645	-2.55441	2.47521	3.16042	0.0754438	0.69258	-1.71837	3.22199	11.9947	0.000533512	0.0227542	-1.29921	3.80436	4.00981	0.0452363	0.429236	-0.636183	3.29004	2.91428	0.0877984	0.555553
SNRNP40	-0.243862	2.55512	0.110271	0.739836	0.946975	1.2559	2.51022	0.683469	0.408395	0.914272	-0.224526	2.21015	0.396515	0.528895	0.748517	-0.888924	2.95912	2.4361	0.118571	0.566552	-0.731452	2.43171	2.64155	0.104102	0.531352	-1.92463	2.64746	3.78867	0.0516007	0.635412	0.60879	1.89104	0.143244	0.705077	0.981898	-0.23318	2.31081	0.205428	0.650375	0.869647	-0.882637	2.88109	1.22861	0.267678	0.741011	-0.837991	2.47864	2.58514	0.107871	0.587616
SNRNP48	-0.0446067	3.61088	0.00584949	0.939036	0.987471	0.209415	3.22903	0.0481507	0.826313	0.978299	-0.220939	3.05284	0.653924	0.418713	0.660458	0.0372754	3.56234	0.00522351	0.942384	0.990327	0.0216549	3.51026	0.00392978	0.950015	0.990568	0.0231401	3.58642	0.000823722	0.977103	0.997572	-0.156177	2.47022	0.0132676	0.908298	1	0.176379	3.06743	0.160659	0.688551	0.887108	0.00880103	3.63067	0.000191773	0.988951	0.998075	-0.41057	3.45742	1.55473	0.212438	0.714988
SNRNP70	-0.0820897	5.82734	0.105831	0.744942	0.946975	0.133658	4.96354	0.0500048	0.823055	0.977631	-0.0256557	5.14534	0.0164426	0.897968	0.954861	-0.236247	5.3361	0.734705	0.391362	0.820038	-0.309959	5.491	3.10809	0.0779043	0.476787	-0.61035	5.93044	1.44777	0.228886	0.824509	-1.25192	4.43935	3.90747	0.048072	0.634915	-0.0267501	5.07641	0.00616289	0.937427	0.981376	-0.151133	5.22647	0.144695	0.703657	0.941487	-0.247289	5.414	1.09204	0.29602	0.773903
SNRPA	-0.571243	4.61088	3.99239	0.0457061	0.437457	-0.0457528	4.03711	0.00458793	0.945997	0.994495	-0.226237	4.47597	1.114	0.291214	0.542977	-0.266789	4.51816	0.498837	0.480012	0.854187	-0.421763	4.63736	3.22379	0.0725755	0.463085	-0.48174	4.78229	0.839739	0.359471	0.879462	0.76799	3.64825	1.28063	0.257782	0.88192	-1.02873	4.6137	9.21062	0.00240615	0.0559602	-0.395118	4.56469	0.474549	0.490902	0.869041	0.225885	4.63639	0.840817	0.359163	0.817384
SNRPA1	-0.716275	3.87642	3.32339	0.0683009	0.489083	-0.214122	3.27365	0.0452114	0.831616	0.979056	-0.225156	3.27517	0.891053	0.345192	0.59441	-0.473707	3.93389	1.08271	0.298091	0.761678	-0.0188945	3.82834	0.00432101	0.947589	0.990446	-0.11766	4.08924	0.0273018	0.868761	0.991645	-1.64913	2.76562	2.64342	0.10398	0.736702	-0.337045	3.53858	0.62649	0.428646	0.744195	-0.334722	3.95005	0.35218	0.552882	0.889168	-0.183347	3.8587	0.288547	0.591153	0.906771
SNRPB	-0.484938	5.20372	2.35828	0.12462	0.589985	-0.269125	4.64833	0.240981	0.623498	0.959277	-0.359244	5.34129	3.15347	0.0757657	0.248539	0.158058	5.74282	0.381674	0.536709	0.878398	-0.511217	5.20105	6.0839	0.0136419	0.239175	-0.620993	5.29664	1.35291	0.244769	0.832231	-0.296192	4.31527	0.225202	0.635104	0.972586	0.152278	5.33155	0.192655	0.660716	0.87355	-0.0853758	5.72593	0.0707654	0.790226	0.961429	0.164161	5.24534	0.437725	0.508223	0.87833
SNRPB2	-0.440428	4.76129	1.64356	0.199838	0.677346	0.301462	4.22919	0.165597	0.684055	0.966632	-0.410832	5.27855	3.97599	0.0461532	0.185865	0.141257	5.44022	0.243572	0.621638	0.905632	-0.268832	5.01619	2.08112	0.14913	0.599152	-0.558366	5.17778	1.06276	0.302587	0.856469	1.30344	4.16919	3.79863	0.0512945	0.645306	-0.492861	5.50011	1.64009	0.200314	0.543415	-0.315018	5.57903	0.716585	0.397266	0.831677	0.0962116	5.18845	0.14634	0.702057	0.941623
SNRPC	-0.349364	4.74359	0.889346	0.345655	0.797223	-0.00720608	4.25942	0.000140999	0.990526	1	-0.53584	4.91965	8.42758	0.00369572	0.0395088	-0.440555	5.15169	1.9401	0.163657	0.631329	-0.269169	4.6814	1.46165	0.226668	0.693865	-0.612294	4.95758	0.792365	0.373386	0.882771	0.736697	3.80722	0.978438	0.322585	0.91031	-0.171125	4.99313	0.248531	0.618111	0.852685	-0.592999	5.12254	2.17905	0.139901	0.613502	-0.165877	4.75341	0.509941	0.475165	0.86602
SNRPD1	0.0791953	4.69807	0.0447682	0.832431	0.972135	0.814846	4.13709	1.21851	0.269653	0.854789	-0.0801216	4.77812	0.147175	0.701249	0.855614	-0.3875	5.11043	1.68945	0.193674	0.666397	-0.542972	4.82865	3.57875	0.058523	0.432524	-0.153053	4.89058	0.0607729	0.805279	0.985317	-0.150452	3.76672	0.0523911	0.818954	0.996662	0.528467	4.82385	2.3901	0.122106	0.43743	-0.558582	5.11291	1.3171	0.251113	0.730228	0.0442863	4.83517	0.0307438	0.860813	0.975552
SNRPD2	0.00167674	6.39903	4.31976e-05	0.994756	0.999804	-0.0782929	5.9087	0.036127	0.849253	0.981252	-0.0320641	6.08483	0.0285598	0.865799	0.939681	0.124474	6.56283	0.324926	0.568663	0.891746	0.300309	6.79079	2.02325	0.154907	0.606825	-0.0793541	6.66588	0.0253127	0.87359	0.991645	-0.00137851	5.61736	1.15597e-05	0.997287	1	0.317708	6.25377	0.79217	0.373445	0.704949	-0.0559847	6.75526	0.0326264	0.85666	0.979568	0.492308	6.85856	4.81317	0.0282431	0.386671
SNRPD3	0.0121227	5.03391	0.00133507	0.970853	0.994901	0.601011	4.16585	0.372973	0.541388	0.945286	-0.0573168	5.20245	0.0786422	0.779146	0.897337	-0.235144	5.43846	0.640575	0.423503	0.831651	-0.0572796	4.84992	0.0468627	0.828615	0.965675	-0.359971	5.21336	0.497292	0.480692	0.914729	0.993358	3.89653	2.0772	0.149514	0.790534	-0.174117	5.24028	0.268042	0.604649	0.845988	-0.198385	5.36713	0.299784	0.584018	0.900662	-0.0643211	4.95579	0.0662358	0.796898	0.964692
SNRPE	-0.178755	4.95733	0.221859	0.637627	0.918391	0.6218	4.36858	1.04695	0.306211	0.874279	0.324125	5.22065	2.19792	0.138197	0.35473	0.144274	5.2568	0.297597	0.585393	0.894888	-0.0114449	5.12507	0.00204707	0.963912	0.9941	-0.218414	5.26126	0.1937	0.659855	0.96201	0.582662	4.14166	0.615824	0.432603	0.947901	0.407433	5.39144	1.04041	0.307726	0.654629	-0.590637	5.40699	2.9456	0.0861116	0.526674	0.126591	5.17638	0.254764	0.61374	0.91537
SNRPF	-0.208746	4.42349	0.19291	0.660505	0.924145	-0.0800333	3.99341	0.00802466	0.928621	0.990043	-0.116092	4.4377	0.2814	0.595785	0.791601	-0.499623	4.73643	1.81576	0.177819	0.650538	0.185839	4.72084	0.533862	0.464988	0.845825	-0.17104	4.66368	0.0649414	0.79885	0.985051	0.00978287	3.61804	0.000164747	0.989759	1	-0.0121797	4.59741	0.00130463	0.971187	0.992509	-0.301154	4.88397	0.614913	0.432944	0.843967	0.337565	4.81124	1.44941	0.228623	0.730247
SNRPG	0.066911	5.09323	0.024997	0.874375	0.977954	0.834576	4.58957	1.77173	0.183169	0.794972	-0.446545	5.51521	2.62909	0.104922	0.300538	-0.14038	5.51667	0.261353	0.609192	0.902495	-0.38066	5.31761	1.61871	0.203271	0.664891	-0.874117	5.39368	1.57616	0.209315	0.812778	0.36242	4.2931	0.353434	0.552175	0.966716	-0.212557	5.64439	0.302003	0.582629	0.83459	-0.979442	5.63499	6.47654	0.0109308	0.261109	-0.324919	5.40688	1.9197	0.16589	0.66896
SNRPN	0.113767	4.66468	0.172304	0.678073	0.930836	0.183826	4.25157	0.044172	0.833534	0.979056	0.474974	2.9708	2.70298	0.100161	0.291778	-0.368763	4.67003	1.21224	0.27089	0.739354	-0.157729	4.95076	0.665671	0.414565	0.82303	0.310985	4.5888	0.287041	0.592123	0.943347	0.411113	3.65445	0.276109	0.599263	0.970122	0.827256	2.6811	1.7759	0.182654	0.521576	-0.430073	4.30657	0.702392	0.401981	0.833208	-0.247306	4.67253	0.857979	0.354305	0.812897
SNTA1	1.63257	2.0397	4.39437	0.0360579	0.407696	1.39583	2.24007	0.580558	0.446094	0.925229	-1.07503	-0.49449	2.30911	0.128617	0.339941	1.63274	1.17047	1.27715	0.25843	0.730604	0.255664	1.78636	0.237461	0.626046	0.909344	2.1864	2.00922	2.08471	0.148781	0.76469	-0.298946	1.18028	0.0125827	0.910686	1	1.42669	-0.434247	1.32275	0.250099	0.598123	-2.10865	1.14616	1.21032	0.27127	0.743316	0.492443	1.70887	0.623811	0.429635	0.848899
SNTB1	1.1836	2.37763	2.42677	0.119278	0.581642	0.00855087	2.77671	7.6926e-05	0.993002	1	-0.956151	4.02155	10.5357	0.0011709	0.0192826	-0.25162	4.25646	0.393514	0.530458	0.875955	0.228629	2.88708	0.344355	0.557326	0.884632	-1.04242	2.40538	0.848537	0.356967	0.878195	0.649536	2.40787	0.196789	0.657326	0.975152	-1.02362	4.03748	4.36724	0.0366362	0.244642	-0.105765	4.06108	0.0364642	0.84856	0.979171	-0.407805	3.18404	1.09076	0.296302	0.774145
SNTB2	1.78903	2.49573	9.74954	0.00179368	0.127755	-0.824921	3.29819	0.627153	0.428402	0.919491	-0.322275	2.38154	0.891136	0.34517	0.59441	-0.0800365	4.64348	0.0577106	0.810152	0.962419	0.310267	3.5053	0.999831	0.317351	0.765242	0.902744	2.67791	0.658984	0.416919	0.902366	-0.456116	2.66839	0.135251	0.713049	0.983408	0.328987	2.69757	0.398357	0.527939	0.804615	0.744344	4.60067	2.44715	0.117739	0.579589	0.556522	3.76768	2.28849	0.130336	0.626339
SNU13	-0.191114	5.63219	0.279445	0.597065	0.905865	-0.232002	4.93467	0.166548	0.683198	0.966632	-0.351805	5.57819	3.89766	0.0483533	0.191294	-0.117815	5.54822	0.154271	0.694487	0.93006	-0.261999	5.53504	1.82709	0.176472	0.630671	-0.462494	5.82556	0.607276	0.435815	0.911628	0.741992	4.38823	1.55504	0.212393	0.848977	-0.08659	5.62488	0.0609189	0.805049	0.932921	-0.680192	5.54467	3.18358	0.0743814	0.504254	-0.138539	5.50018	0.36162	0.547608	0.895231
SNUPN	-0.318852	2.21935	0.181422	0.670154	0.928209	1.21333	2.444	0.654082	0.418657	0.918563	-0.243501	2.53182	0.518883	0.471319	0.702651	-0.168386	2.78828	0.0620127	0.803343	0.960035	0.342737	2.48707	1.17628	0.278115	0.737071	0.960981	2.41644	0.538262	0.463154	0.912057	-0.650463	1.78823	0.194402	0.659278	0.975152	-0.497173	2.67683	0.942628	0.331603	0.674009	-0.836665	2.86112	1.34164	0.246746	0.726593	0.0801975	2.58356	0.0299205	0.862671	0.975713
SNW1	-0.295642	4.75129	1.11179	0.291694	0.756519	0.925556	4.35092	1.64311	0.199899	0.815336	-0.350486	5.18167	2.97345	0.084641	0.264121	-0.396064	5.3238	2.38967	0.122139	0.569283	-0.111474	5.01807	0.340828	0.559352	0.884632	0.052005	5.1093	0.00965755	0.921716	0.995062	0.257246	4.01931	0.138214	0.710063	0.982583	-0.306852	5.43936	0.748173	0.387055	0.714892	-0.519721	5.49765	2.61851	0.105623	0.56607	0.221225	5.13617	0.998939	0.317567	0.788939
SNX1	-0.102356	5.02934	0.0975244	0.754821	0.949537	1.64079	4.18268	2.70617	0.0999609	0.682526	-0.544198	5.57922	4.93628	0.0262986	0.133199	-0.452384	5.33339	2.51967	0.112434	0.557377	-0.111172	4.8652	0.509744	0.47525	0.851124	0.335049	5.1844	0.408604	0.522679	0.924345	-0.32248	3.95384	0.212375	0.644912	0.975105	-0.812663	5.70111	4.31355	0.03781	0.248525	-0.410574	5.27703	0.903685	0.341796	0.795866	0.221997	4.87061	0.661323	0.416093	0.84291
SNX10	0.445159	5.65544	1.56044	0.211601	0.686403	1.47248	4.41036	3.88707	0.0486594	0.577627	0.166009	6.82382	0.434237	0.509917	0.734364	-0.20173	5.30781	0.243036	0.622022	0.905771	0.081356	3.99535	0.0676084	0.794851	0.956116	0.151559	5.66672	0.0715563	0.789084	0.984564	0.41467	3.78607	0.151153	0.697436	0.979419	0.176971	6.95346	0.135995	0.712295	0.896248	-0.0195985	5.515	0.0026793	0.958718	0.994675	0.405364	4.0754	1.22889	0.267622	0.757239
SNX11	0.102774	3.53949	0.0494956	0.823943	0.969757	1.26018	3.10817	1.1489	0.283779	0.862529	-0.672387	4.39474	8.72684	0.00313559	0.0352746	0.602249	3.9117	1.75167	0.185667	0.658735	0.0823494	2.93599	0.0585508	0.808801	0.95929	-1.59013	3.81413	4.80163	0.0284328	0.561561	0.0587071	2.27922	0.00191262	0.965117	1	-0.561102	4.32444	2.39279	0.121896	0.437245	-0.980049	4.04073	3.19274	0.0739657	0.504254	-0.284183	3.04317	0.44832	0.503134	0.87601
SNX12	1.1163	2.70993	2.8794	0.0897197	0.534746	2.39724	2.63878	2.92257	0.0873485	0.664542	-0.114959	3.08246	0.219313	0.639564	0.820034	0.117239	3.31516	0.0529188	0.81806	0.964798	0.208662	2.73463	0.32121	0.570881	0.889468	-0.0783795	2.99128	0.00420336	0.948307	0.996554	3.46867	1.97845	5.12866	0.0235339	0.551837	0.209063	3.27736	0.258738	0.610988	0.84985	0.218222	3.595	0.105759	0.745025	0.952442	0.40426	2.83592	1.07052	0.300827	0.777552
SNX13	0.187593	3.65453	0.124778	0.723909	0.94379	-0.885872	3.26726	0.775968	0.378377	0.900524	0.158165	3.86819	0.439394	0.507415	0.73224	-0.104873	3.95728	0.0660526	0.797173	0.958188	-0.118588	3.49851	0.154674	0.694108	0.930047	0.0186487	3.89959	0.000602693	0.980414	0.997942	0.595511	2.68317	0.354999	0.551297	0.966716	0.358107	3.87808	0.916333	0.33844	0.679362	0.433031	3.82133	0.445879	0.504299	0.872408	0.585684	3.49636	2.61432	0.105903	0.585062
SNX14	0.69439	3.73179	2.45332	0.117277	0.577423	1.11195	3.35088	1.43097	0.231606	0.840356	-0.0414004	4.04782	0.0447647	0.832437	0.922773	-0.306823	4.36348	0.708514	0.399938	0.821751	-0.391108	3.76492	3.14084	0.0763544	0.473672	0.751856	3.85886	0.806026	0.369298	0.882409	0.614278	2.7654	0.318649	0.572421	0.969695	-0.00732796	4.19158	0.000379349	0.984461	0.99532	-1.05279	4.51075	4.76257	0.0290851	0.364283	-0.383191	3.77032	1.11502	0.290994	0.770795
SNX16	0.39286	1.65201	0.209135	0.647446	0.920675	0.65432	2.31165	0.143004	0.705313	0.969837	-0.0468507	2.1198	0.0156592	0.900415	0.956303	2.31013	1.9625	7.52647	0.00607989	0.153113	1.56678	1.47562	11.545	0.000679325	0.0407452	1.15049	1.85352	0.474808	0.490784	0.918235	1.91352	1.11217	0.417397	0.518239	0.95771	-0.145354	1.9969	0.0612135	0.804588	0.932729	-0.424612	1.46846	0.0869585	0.76808	0.956474	0.49957	1.38217	0.602758	0.437528	0.852503
SNX17	0.533459	4.84386	4.08397	0.0432918	0.431575	0.403127	4.17545	0.306867	0.579609	0.949404	0.087718	5.49861	0.213418	0.644102	0.823088	0.152449	5.33905	0.311847	0.576549	0.894071	-0.0112218	4.74928	0.00346536	0.953058	0.991247	0.331378	4.86491	0.330023	0.565646	0.936857	-0.598947	3.85049	0.707316	0.400336	0.9365	0.424705	5.57285	1.17375	0.278632	0.629117	0.0643307	5.30983	0.0320063	0.858014	0.979568	0.260096	4.82362	0.786025	0.375305	0.824874
SNX18	0.44487	4.34838	1.08978	0.29652	0.758676	0.759741	3.83308	0.70556	0.400922	0.910433	0.437213	5.13849	3.22751	0.0724108	0.241214	-0.130137	5.08636	0.117219	0.732071	0.938857	0.190331	3.818	0.455753	0.499616	0.8628	-0.158956	4.55571	0.051194	0.820999	0.985482	1.01065	3.26529	1.20065	0.273191	0.890254	0.235688	5.27941	0.343791	0.557649	0.821161	0.127848	5.01321	0.0864979	0.768677	0.956474	0.532163	3.72542	1.54613	0.213707	0.716296
SNX19	-0.779905	3.482	3.34907	0.0672431	0.48716	1.46702	3.09656	2.07245	0.14998	0.759562	-0.0754339	3.47468	0.0920253	0.761618	0.888014	-0.879694	3.81355	3.65082	0.0560417	0.429526	-0.544642	3.46719	3.384	0.0658322	0.450167	0.300603	3.61379	0.106099	0.74463	0.974507	0.0276551	2.4848	0.000530056	0.981632	1	-0.218165	3.48878	0.326417	0.567776	0.826781	-1.14583	3.78368	4.46438	0.0346087	0.383702	-0.433617	3.24708	1.75393	0.185383	0.683202
SNX2	0.391472	6.27414	2.17885	0.139919	0.612243	2.06511	4.07126	6.04407	0.0139531	0.377591	-0.831845	5.85516	10.1628	0.00143305	0.0220988	-0.377859	4.26718	0.887673	0.346109	0.794836	0.125509	3.91361	0.281473	0.595738	0.900635	0.0934067	6.40221	0.0341429	0.853403	0.989098	0.455023	3.5178	0.283317	0.594535	0.970122	-0.69174	5.86916	2.81391	0.0934504	0.384324	-0.261291	4.34982	0.27291	0.601386	0.906632	-0.216026	3.88578	0.422686	0.5156	0.882702
SNX20	-0.0618925	4.03945	0.033388	0.855015	0.975141	1.14722	4.08605	2.01872	0.15537	0.767488	-0.535764	5.07774	2.57135	0.108815	0.307055	-0.16106	5.15714	0.407744	0.523117	0.87424	0.253451	4.73462	1.64299	0.199915	0.660091	-0.474162	4.17396	0.553868	0.456741	0.911832	-0.114919	3.73878	0.0234321	0.878339	0.99822	-0.470191	4.92934	1.06403	0.302298	0.649385	-0.0713766	5.15392	0.0228581	0.879827	0.981973	-0.244533	4.85822	0.777497	0.377908	0.826953
SNX22	-0.135891	5.76582	0.0879097	0.766852	0.953029	2.41077	2.80094	1.37884	0.240299	0.84367	0.171254	-0.0288972	0.0443933	0.833124	0.923025	2.13308	0.831036	0.957292	0.32787	0.78529	-2.12346	-0.227903	5.01346	0.025151	0.311853	0.178231	5.57295	0.111463	0.738485	0.972956	1.72967	1.56038	0.555307	0.456157	0.949158	0.165071	0.335221	0.0285765	0.865761	0.95538	-0.048837	0.402976	0.000523875	0.981739	0.997625	1.14912	-0.61004	0.659287	0.416812	0.843394
SNX24	-2.47194	0.681576	2.90152	0.0884959	0.532752	-1.02966	1.91362	0.171132	0.679108	0.966126	0.837781	1.2416	4.30639	0.0379695	0.165722	-1.65263	1.48266	2.39666	0.121594	0.568768	0.647413	0.581877	0.848501	0.356977	0.788851	2.43353	0.954279	1.3258	0.249554	0.835765	-1.23936	1.01583	0.253964	0.614298	0.970714	1.31943	1.54476	3.30153	0.0692152	0.333472	0.467892	0.91773	0.0761505	0.782584	0.960191	0.0233233	0.555278	0.000614038	0.980231	0.998025
SNX25	1.1541	3.48901	4.70084	0.0301479	0.385375	-1.72101	2.36027	0.878675	0.348565	0.886545	0.286525	-0.627761	0.13751	0.710769	0.860945	0.718846	2.3326	0.704172	0.401385	0.821751	0.663425	1.78085	2.30661	0.128825	0.575722	-0.65172	3.47061	0.774774	0.378744	0.884784	4.20064	1.56833	3.41542	0.06459	0.681608	-0.16796	-0.368883	0.0216771	0.882949	0.961497	0.485427	2.39916	0.30356	0.581659	0.89976	0.156937	1.82851	0.076388	0.782253	0.95992
SNX27	0.276914	3.2525	0.238978	0.624945	0.913128	0.487483	3.18052	0.188388	0.664262	0.964718	0.234876	5.04914	1.28208	0.257513	0.508423	-0.0667879	3.82238	0.02798	0.867156	0.976879	-0.14712	3.45302	0.306846	0.579622	0.895037	-0.168735	3.40069	0.0312149	0.859762	0.990163	1.25752	2.85354	1.16029	0.281406	0.89267	-0.121086	5.24371	0.112042	0.737831	0.907924	0.657621	4.08441	1.53493	0.215374	0.699254	0.218314	3.55395	0.41232	0.520794	0.885236
SNX29	-0.296823	4.22637	0.477645	0.489491	0.86933	-0.165802	2.72356	0.0112903	0.915379	0.98928	0.808	3.1042	5.38937	0.0202598	0.114396	0.549175	2.76813	0.520649	0.470565	0.85151	-0.280285	2.53463	0.722236	0.395411	0.811188	-0.732063	3.9514	0.937328	0.332966	0.867183	3.68843	1.92778	5.45171	0.0195491	0.516751	1.02966	3.02766	3.79761	0.0513259	0.287668	0.202418	2.70027	0.0647876	0.799083	0.965415	0.415528	2.46628	0.819996	0.365181	0.82071
SNX3	0.380113	6.59651	2.18835	0.139058	0.611393	0.540366	5.02104	0.782295	0.37644	0.899685	-0.0991198	6.72724	0.249087	0.617719	0.805253	-0.346931	6.02887	2.44352	0.118011	0.566552	-0.27164	5.46958	2.38395	0.122587	0.563885	-0.197811	6.8904	0.188025	0.664566	0.96319	-0.414344	4.6779	0.46151	0.496919	0.952526	-0.517494	6.99786	1.89354	0.168803	0.504475	0.167822	6.09607	0.239912	0.62427	0.916305	0.0206725	5.59377	0.00825205	0.927619	0.98819
SNX30	1.45321	2.50664	3.95132	0.0468345	0.440861	1.23171	2.85253	0.983053	0.321446	0.875355	0.555033	4.02127	5.34502	0.0207815	0.115409	-0.0587954	2.90934	0.00859451	0.926137	0.98938	0.251244	2.45907	0.298245	0.584985	0.89748	0.68065	2.51209	0.297359	0.585543	0.942007	1.91444	1.82776	1.4057	0.235772	0.86577	0.563571	4.07083	1.71801	0.189949	0.531431	0.113926	2.79389	0.0165955	0.897497	0.983855	0.479311	2.5458	0.978321	0.322614	0.792428
SNX33	0.988649	-0.00561033	0.132106	0.716258	0.941571	-2.43989	1.87213	0.177329	0.673679	0.96569	0.749326	1.14926	2.95677	0.0855185	0.26584	-0.909194	1.42683	0.314322	0.57504	0.893768	-0.600441	-0.263119	0.326404	0.567784	0.888314	-1.61811	0.106986	0.175834	0.674979	0.965732	-2.86885	0.706432	0.748248	0.387031	0.934055	0.301701	1.1603	0.118074	0.731132	0.905552	-0.269721	1.24194	0.030283	0.86185	0.979568	0.587804	0.0297758	0.27302	0.601313	0.912216
SNX4	-0.184275	3.22075	0.112238	0.737611	0.946975	-0.85775	3.30123	0.45665	0.499194	0.93488	-0.318971	3.97072	2.37841	0.123023	0.331552	0.744244	4.02677	3.16941	0.0750298	0.477899	-0.0147842	3.42523	0.00182774	0.965899	0.9941	0.901571	3.33365	1.08314	0.297995	0.855527	0.494189	2.666	0.181259	0.670294	0.976026	0.301649	4.11285	0.714806	0.397853	0.722309	-0.492617	4.13757	0.941245	0.331958	0.789619	-0.263419	3.43561	0.500352	0.479345	0.866705
SNX5	-0.322606	5.46121	0.739713	0.389753	0.820945	0.444705	4.32948	0.34385	0.557615	0.947335	0.130247	5.16579	0.457707	0.498698	0.724893	-0.303928	5.27352	1.00872	0.315209	0.777744	-0.66333	4.84602	7.7983	0.00522955	0.1443	-0.419157	5.75729	0.547914	0.459171	0.911832	0.53038	4.14879	0.527547	0.46764	0.950478	0.0126783	5.35891	0.00121811	0.972158	0.992629	-0.717505	5.39278	4.47046	0.0344857	0.383702	-0.0804878	4.93017	0.092963	0.760444	0.955522
SNX6	0.114581	5.32028	0.130865	0.717536	0.941865	-0.157229	4.90845	0.0583634	0.809102	0.976133	-0.756897	5.79331	10.6723	0.00108753	0.0185716	-0.709877	6.06385	7.67995	0.00558378	0.145613	-0.240399	5.76363	1.97396	0.160028	0.611152	-0.079133	5.42793	0.0193875	0.889261	0.992896	-0.0184921	4.7111	0.00114869	0.972963	1	-0.99748	6.00975	6.17659	0.0129451	0.149501	-0.899191	6.16542	5.69428	0.0170203	0.306784	-0.425967	5.85771	3.35021	0.0671965	0.502145
SNX8	0.0646105	3.13527	0.0156443	0.900463	0.98301	0.934139	2.23894	0.152325	0.696323	0.968125	0.355668	2.20304	1.25985	0.26168	0.51283	-2.29423	1.729	5.87675	0.0153421	0.247491	-1.24684	0.861267	3.91731	0.0477912	0.402229	1.39725	3.57512	3.06624	0.0799341	0.704471	5.60846	1.39098	3.72509	0.0536007	0.6526	0.335512	2.08503	0.277265	0.5985	0.842956	1.03142	1.64495	0.541874	0.461657	0.858526	0.421929	0.68079	0.209684	0.647016	0.927308
SNX9	0.397206	3.9658	0.713521	0.398278	0.825859	-1.81974	3.33035	2.157	0.141922	0.747208	0.86914	3.41355	8.34372	0.00387022	0.0407625	-0.162925	2.77285	0.0738114	0.785866	0.955992	-0.0291234	3.56077	0.00904003	0.924252	0.986884	1.14169	4.47366	3.02749	0.0818644	0.706577	0.218557	2.78254	0.0446497	0.832649	0.996662	1.04996	3.72083	5.56634	0.018309	0.176576	1.10944	2.7949	1.82701	0.176481	0.658574	0.221689	3.47984	0.245714	0.620109	0.919239
SOAT1	-0.218331	3.22356	0.188513	0.664157	0.925486	-1.81754	3.48968	3.37893	0.0660349	0.623916	0.228388	4.69579	0.78845	0.374569	0.622697	-0.366114	4.58015	0.750554	0.386301	0.818299	0.47992	4.05533	2.42822	0.119168	0.557557	-0.401459	3.44994	0.207166	0.648998	0.959644	-2.91379	3.02716	8.7495	0.00309687	0.327871	0.283375	4.77815	0.476632	0.489952	0.781677	-0.376715	4.66657	0.637254	0.424707	0.84169	-0.573399	4.18355	3.50853	0.0610536	0.487232
SOCS1	-0.433261	2.50595	0.215025	0.642857	0.919216	4.61755	2.61521	10.6514	0.00109988	0.144297	0.146903	0.220681	0.0354198	0.850719	0.93246	0.580826	2.68421	0.324761	0.56876	0.891746	-0.721422	2.41612	1.03117	0.309884	0.759359	1.0364	2.71798	0.662528	0.415669	0.902318	1.28674	1.87534	0.408641	0.52266	0.959698	-4.50911	0.469419	13.9453	0.000188205	0.0122133	-1.88581	2.46594	3.19381	0.0739176	0.504254	-1.78249	2.74366	8.28147	0.00400517	0.190065
SOCS2	-0.0368201	1.0463	0.00102647	0.974441	0.995258	-0.97378	2.90723	0.580538	0.446101	0.925229	0.0645243	-0.0109993	0.0103159	0.9191	0.964968	-0.151905	3.92933	0.116701	0.73264	0.938912	-0.466883	3.27128	1.6926	0.193258	0.651397	-0.264018	1.05496	0.0172595	0.895478	0.992896	-2.75478	2.4122	5.20052	0.0225801	0.544304	-2.41898	1.0329	5.45114	0.0195556	0.181184	-0.54928	3.84538	0.75101	0.386157	0.826256	-0.599709	3.60366	1.90238	0.167812	0.670307
SOCS3	-0.210872	2.4371	0.112364	0.737469	0.946975	0.609523	4.11001	0.511062	0.474679	0.929154	-2.84789	5.79719	11.529	0.000685189	0.0139465	-1.25068	3.71909	4.58551	0.0322435	0.350617	-0.694624	4.98163	1.08441	0.297713	0.750059	0.340285	2.75801	0.0831779	0.773036	0.978698	-2.27669	3.81699	5.62575	0.0176984	0.516751	-3.18934	6.33189	11.4135	0.000729128	0.0274653	-2.49275	3.88472	5.95018	0.0147158	0.295769	-2.56835	5.32071	13.8491	0.000198093	0.0336936
SOCS4	-0.431903	3.91565	0.686313	0.407421	0.830624	0.640544	3.30533	0.47608	0.490203	0.932303	-0.0499218	3.53345	0.0395156	0.842431	0.928287	-0.0757084	4.25472	0.0236107	0.87788	0.978992	-0.131667	3.94109	0.351475	0.553279	0.883793	1.14222	4.15141	3.04892	0.080791	0.706577	-0.72926	2.97028	0.383843	0.535554	0.961963	0.232912	3.6059	0.306513	0.579828	0.834442	0.25439	4.3167	0.312511	0.576143	0.897649	0.222388	4.03851	0.629243	0.427633	0.848282
SOCS5	1.54347	3.28768	12.3793	0.000434122	0.0603324	0.825642	2.8282	0.49222	0.482939	0.93116	0.461965	2.45798	1.91783	0.166096	0.393848	1.12626	3.10134	3.48903	0.0617769	0.448578	0.0584093	2.65462	0.0200076	0.887516	0.980613	-0.0939656	3.63191	0.0137655	0.906601	0.993989	-0.195796	2.06936	0.0209491	0.884918	0.99917	0.626521	2.52936	1.44287	0.229675	0.57568	-0.981877	3.07103	1.98445	0.158923	0.643369	-0.551061	2.67983	1.86663	0.171862	0.674195
SOCS6	-2.12578	0.315694	1.35354	0.244659	0.717852	0.603676	1.87369	0.0585384	0.808821	0.976133	0.411107	1.86176	0.841419	0.358991	0.608072	-0.503259	1.71294	0.195363	0.65849	0.920642	-2.08892	-0.28234	3.35259	0.0670995	0.451663	-1.53022	0.7862	0.402893	0.525599	0.924345	-2.19518	0.739459	0.333236	0.56376	0.96947	0.182896	1.9067	0.0881618	0.766527	0.917863	-1.46282	1.28704	0.981167	0.321911	0.782518	1.09698	0.0366959	0.848653	0.356934	0.815644
SOCS7	0.206297	2.87316	0.122159	0.726704	0.944774	5.56084	2.6443	14.1127	0.000172177	0.0577096	1.41614	2.51876	15.6616	7.57485e-05	0.00381904	-0.164371	3.32435	0.0919727	0.761684	0.948188	-0.178986	3.05858	0.484227	0.486514	0.855016	0.700423	2.97627	0.453089	0.500872	0.920683	-1.19761	2.34158	0.844141	0.358215	0.920339	1.555	2.69683	6.07691	0.013696	0.15332	1.19039	3.09574	2.0799	0.14925	0.627622	-0.33895	3.0672	0.714474	0.397963	0.836215
SOD1	0.0361032	5.93826	0.0199151	0.887774	0.979742	1.51174	5.67498	10.1631	0.00143281	0.154041	0.58034	5.67053	6.78687	0.00918308	0.0695351	0.00338464	6.18251	0.000205695	0.988557	0.998825	-0.241576	6.57534	1.86189	0.172407	0.625717	-0.31941	6.26314	0.537197	0.463597	0.912057	-0.359795	5.39624	0.504624	0.477476	0.951494	0.215945	5.8007	0.326805	0.567547	0.826762	-0.25166	6.24308	0.511782	0.474368	0.863086	-0.23181	6.6926	1.01995	0.31253	0.785184
SOD2	0.203434	4.2965	0.268478	0.604355	0.908845	1.44047	4.33571	4.2308	0.0396967	0.541299	0.860019	6.76247	12.3738	0.000435407	0.0105572	0.49511	4.98988	1.26042	0.261572	0.732108	-0.0345863	4.71242	0.0294509	0.863742	0.973486	0.202103	4.42223	0.0828427	0.773481	0.978698	-0.410254	3.97621	0.348812	0.554786	0.967249	0.0987031	7.16116	0.0433193	0.835125	0.943904	0.0378251	5.15587	0.00718447	0.932451	0.989325	-0.245636	4.82548	0.907521	0.340773	0.804184
SOGA1	0.488679	3.34234	0.947604	0.33033	0.788365	8.86773	2.12328	14.4245	0.000145891	0.0566837	1.49333	3.25061	15.5268	8.13448e-05	0.00397856	-0.240313	1.96671	0.0462436	0.829734	0.967985	1.59463	0.209615	3.25256	0.0713119	0.460049	-0.161073	3.54477	0.0305235	0.861308	0.990163	4.9742	1.52371	3.55272	0.0594478	0.661017	1.78185	3.31737	7.83489	0.00512473	0.0881715	0.320954	1.96901	0.0598536	0.806727	0.968431	0.895489	0.0771584	0.498319	0.48024	0.866892
SON	-0.00547239	7.30109	0.000509693	0.981988	0.997125	0.496486	6.49198	1.71747	0.19002	0.805012	0.359293	7.06219	2.88215	0.0895666	0.272959	0.126514	7.57583	0.373926	0.540872	0.880497	0.0710031	7.41368	0.247207	0.619049	0.907471	0.0444273	7.38959	0.0126705	0.910377	0.993989	-0.139764	6.15446	0.133128	0.715211	0.983966	0.509634	7.12816	1.93818	0.163866	0.497447	0.432544	7.61732	3.1789	0.074595	0.504736	0.170738	7.45413	0.836698	0.360343	0.817696
SORBS3	0.774157	2.41298	1.78922	0.181022	0.661209	2.78495	3.21562	5.9699	0.0145521	0.383012	0.763422	3.0781	6.09754	0.0135371	0.0886391	-0.260842	2.9448	0.221981	0.637534	0.911707	0.247599	3.99732	1.03749	0.308407	0.758272	-1.01858	2.91624	0.659772	0.41664	0.902366	0.79234	2.74386	0.52369	0.469272	0.950907	0.804526	3.51051	2.12887	0.144547	0.474032	-1.13067	2.50894	1.20703	0.271922	0.74376	0.104192	3.88582	0.0912824	0.762553	0.955522
SORD	0.463278	3.08857	0.869109	0.351202	0.800941	-2.6886	2.58936	2.46469	0.116431	0.717057	-0.0892165	3.73451	0.15205	0.696584	0.852844	-0.619751	2.40987	0.716558	0.397275	0.820343	-0.790469	2.14172	3.50809	0.0610699	0.437047	1.08143	3.10172	1.48251	0.223383	0.81993	0.12406	1.67367	0.00486913	0.944369	1	0.152793	3.58759	0.141863	0.706436	0.893745	0.0909366	2.59369	0.0125918	0.910655	0.986203	-0.225133	2.01168	0.161588	0.687699	0.938544
SORL1	0.316206	4.40027	0.454947	0.499995	0.873772	0.498133	5.47427	0.663822	0.415214	0.916947	2.25427	5.75027	22.422	2.18856e-06	0.00041568	0.454386	6.93829	2.80605	0.0939093	0.522296	0.688472	6.55427	9.14563	0.00249313	0.0959855	0.973928	4.6494	2.25963	0.132786	0.751282	-0.0760004	5.00921	0.0184462	0.891966	0.999774	1.55733	5.75493	7.00866	0.00811163	0.114548	1.01103	6.77415	8.96204	0.00275647	0.144759	0.199718	6.44298	0.660547	0.416367	0.843241
SORT1	0.156612	1.00613	0.0116249	0.91414	0.985045	3.12754	2.30381	2.35595	0.124806	0.72938	-0.475502	5.08824	2.58439	0.107922	0.30594	-1.40874	2.53821	2.66256	0.102735	0.542239	-0.466108	0.368185	0.353667	0.552045	0.883006	-1.71086	0.972906	0.32107	0.570965	0.93779	3.65237	1.58299	2.90934	0.0880679	0.708295	-0.147571	5.25534	0.102492	0.74886	0.912143	-0.417447	2.87743	0.173975	0.676603	0.935975	-0.790441	0.370144	0.623128	0.429887	0.848899
SOS1	0.0360388	5.34013	0.0143019	0.904807	0.983423	0.936157	4.81633	1.81598	0.177792	0.792191	-0.0906399	4.96761	0.17654	0.674364	0.839571	-0.234436	5.80149	0.787732	0.374787	0.812374	-0.113426	5.60468	0.229296	0.632047	0.912847	-0.368102	5.57958	0.510951	0.474727	0.912969	0.600625	4.54853	0.954962	0.328459	0.910456	-0.432627	5.238	1.05082	0.305319	0.652434	0.0151091	5.91413	0.00173985	0.966729	0.995334	-0.195137	5.80841	0.789817	0.374155	0.824256
SOS2	0.295631	4.78383	1.07287	0.300298	0.762861	0.50578	4.29313	0.554676	0.456413	0.926184	0.771749	5.29155	12.2796	0.000457948	0.0107884	0.290421	5.58329	1.05337	0.304733	0.768659	0.0615357	4.7254	0.116257	0.73313	0.942384	0.163542	4.95892	0.071014	0.789866	0.984564	0.438139	3.80651	0.330657	0.565272	0.969515	0.213079	5.41011	0.368241	0.543965	0.814148	1.17448	5.48433	7.91334	0.00490717	0.185433	0.0874632	4.83148	0.110696	0.739354	0.949813
SOWAHC	-1.37916	0.0928996	0.309084	0.578243	0.900185	0.175523	1.82481	0.017093	0.895981	0.985875	0.344296	1.03013	0.447442	0.503552	0.728703	1.54008	0.511905	0.536604	0.463844	0.849014	2.1547	-0.419293	3.82634	0.050453	0.411569	-3.71367	0.407161	1.0284	0.310536	0.858952	-4.54107	0.568539	1.05431	0.304516	0.900351	1.20112	1.00367	1.56195	0.21138	0.555699	0.266235	0.219577	0.0104882	0.91843	0.987814	0.946027	-0.469913	0.535553	0.464282	0.863005
SOWAHD	1.17645	1.40764	1.21557	0.270232	0.740559	0.801441	1.84806	0.0252322	0.87379	0.9843	-0.0568559	1.03746	0.00641977	0.936139	0.973646	4.11622	0.448563	2.50463	0.113512	0.559027	0.80861	-0.71379	0.36859	0.543774	0.88111	4.89394	1.23124	5.02714	0.0249531	0.539592	2.92738	0.619608	0.0492887	0.824306	0.996662	0.527185	0.796103	0.200373	0.65442	0.871424	-2.94565	0.22006	1.07266	0.300345	0.766508	3.05861	-1.44065	1.60885	0.204654	0.706032
SOX12	0.762472	3.22555	1.87257	0.171181	0.64974	3.61129	2.4446	4.97012	0.0257888	0.46638	0.72997	0.747961	1.57865	0.208956	0.450229	-0.206793	1.81421	0.0324844	0.856969	0.974551	0.464351	1.83282	1.02166	0.312125	0.760528	-1.19062	3.27252	1.4244	0.232681	0.826684	-1.1705	1.49779	0.277453	0.598376	0.970122	0.312644	0.879722	0.103821	0.747291	0.911011	-3.84203	1.3409	4.957	0.0259853	0.356639	0.726967	1.88059	1.78555	0.181469	0.680656
SOX13	1.37184	0.317603	0.447982	0.503295	0.875361	0.867648	2.34396	0.190834	0.662223	0.963921	0.879431	-0.94684	0.814847	0.366691	0.615085	0.993743	3.04903	3.32718	0.0681437	0.463898	0.256513	2.06941	0.216734	0.64154	0.91662	0.0234342	0.517	0.000163638	0.989794	0.998644	-0.635277	1.6532	0.124098	0.724632	0.984822	0.834214	-0.871962	0.323125	0.569736	0.827835	0.613171	3.44695	0.766874	0.381186	0.823879	0.303881	2.20342	0.292738	0.588471	0.906132
SOX15	4.44127	-0.0735589	2.29506	0.129786	0.600325	0.0617127	1.73407	3.36661e-05	0.99537	1	-0.863663	0.156656	1.66327	0.197163	0.434344	-2.27587	0.294046	0.671705	0.412458	0.826715	1.61532	-1.14141	0.732449	0.39209	0.809819	-9.76479	-0.142857	4.45328	0.0348343	0.577703	1.03155	0.569462	0.0248024	0.87486	0.99822	1.70945	0.367786	2.84959	0.0913975	0.379718	0.906587	0.151122	0.0857707	0.769624	0.956867	0.298033	-1.66146	0.0155706	0.900696	0.983113
SOX4	0.5392	3.29702	0.563524	0.452844	0.849344	-2.8409	2.70029	1.78421	0.181633	0.794972	0.34286	4.783	0.421469	0.516205	0.738936	0.564251	3.26682	0.827872	0.362889	0.805351	0.237117	1.74282	0.127744	0.720783	0.93764	0.880148	3.73348	0.446519	0.503992	0.920683	-0.0554186	1.74468	0.000456663	0.982951	1	-0.109942	4.75581	0.0288744	0.865069	0.955264	-0.358625	3.1314	0.250189	0.616942	0.913008	1.0255	1.41714	1.46007	0.226919	0.729059
SP1	0.341249	5.28456	1.30038	0.254143	0.724234	0.0168312	4.4919	0.000673425	0.979297	0.999225	0.0760742	5.7548	0.16375	0.685727	0.846666	-0.415349	5.45418	1.63554	0.200939	0.673783	0.22688	5.11863	1.0911	0.296228	0.748819	-0.0328114	5.25833	0.00407797	0.949082	0.996554	0.589523	3.95187	0.68951	0.406331	0.937004	-0.266141	5.8205	0.551488	0.45771	0.764232	0.0796017	5.48443	0.0505161	0.822168	0.973345	0.256007	5.12418	1.19611	0.274101	0.760108
SP100	-0.361846	7.44255	1.70711	0.191361	0.670974	0.035247	6.21664	0.00692474	0.933681	0.991682	-1.08915	6.51949	11.8842	0.000566125	0.0125273	-1.23153	7.15731	14.1851	0.000165674	0.0205219	-0.932612	6.85911	10.2261	0.00138467	0.0657485	-0.905254	7.56322	3.80825	0.0510007	0.635009	-1.56874	5.91517	9.4381	0.00212523	0.284931	-1.5463	6.81361	8.5396	0.00347502	0.070993	-1.91713	7.35198	16.8873	3.96668e-05	0.00869313	-1.02674	7.01006	10.0957	0.00148615	0.115212
SP110	-0.749048	7.43029	5.35269	0.0206903	0.333506	-0.241755	5.95404	0.13505	0.713252	0.97024	-1.38251	6.85811	9.98395	0.00157911	0.0233915	-1.23593	6.80881	6.66203	0.00984885	0.197254	-0.872566	6.51241	8.8709	0.00289752	0.104494	-1.34686	7.66866	7.50291	0.00615993	0.361113	-1.25067	5.71115	5.55928	0.018383	0.516751	-1.47061	7.03549	5.08012	0.0242017	0.203244	-1.04672	6.90017	5.94052	0.0147966	0.295973	-1.05558	6.65139	10.1459	0.0014462	0.11364
SP140	0.0571339	6.07234	0.0579087	0.809832	0.965922	-1.47971	4.26182	4.78942	0.0286351	0.478878	-1.60761	3.15107	11.8069	0.000590117	0.0128882	-0.839143	4.93828	3.89619	0.0483956	0.408605	-0.376746	4.71217	2.3167	0.127992	0.573346	-0.895705	6.31507	3.87782	0.048928	0.624768	-0.752837	3.87155	0.812099	0.3675	0.923882	-1.26087	3.31784	2.79333	0.0946572	0.387608	-0.897926	5.07952	3.11544	0.0775535	0.512439	-0.393752	5.02952	1.90548	0.167466	0.669631
SP140L	-0.104138	5.54563	0.0922941	0.761281	0.95077	-0.261197	4.32064	0.191703	0.661503	0.963385	-0.499499	4.21195	2.73781	0.097999	0.28776	-0.116666	4.97677	0.138511	0.709766	0.933532	-0.203733	5.00336	0.760814	0.383074	0.80337	0.167425	5.47309	0.0739525	0.785667	0.984044	-0.405035	3.91637	0.294644	0.587259	0.969749	-1.21951	4.34909	5.80376	0.0159919	0.166756	0.0692531	4.96125	0.0211184	0.884457	0.982499	-0.134135	5.02152	0.325791	0.568148	0.902258
SP2	-0.444405	3.88796	1.0145	0.313828	0.773695	0.0171911	3.49157	0.000346524	0.985148	0.999504	-0.269435	3.93138	1.5347	0.215409	0.457896	0.292077	4.39316	0.499509	0.479716	0.854087	-0.0216614	4.00796	0.00871716	0.925613	0.98739	0.970678	4.0497	1.79532	0.18028	0.79538	-0.0456337	3.1122	0.00232921	0.961508	1	-0.121436	3.98447	0.108427	0.741942	0.909469	0.0455209	4.33111	0.00781074	0.929576	0.988903	-0.308769	4.03053	0.920076	0.337455	0.803536
SP3	0.153299	4.27722	0.260521	0.609762	0.910818	-1.01227	3.71479	1.73818	0.187369	0.800922	0.0958301	4.47975	0.235123	0.627751	0.811646	0.449693	4.58275	2.29891	0.129465	0.583607	-0.024661	4.25945	0.0120043	0.912755	0.98436	0.665902	4.25685	1.0952	0.295321	0.854348	0.881068	3.26507	1.21605	0.270137	0.889539	0.33029	4.50827	1.04562	0.306519	0.65365	0.884127	4.58651	3.61154	0.0573798	0.475941	0.162495	4.23108	0.309503	0.577985	0.904248
SP4	0.328398	4.16961	0.621346	0.430548	0.84011	0.343624	3.69433	0.194633	0.659088	0.961958	0.401015	2.09254	1.53604	0.215209	0.457816	-0.200819	4.87162	0.255838	0.612994	0.902728	0.0887038	4.5855	0.188022	0.664568	0.921927	-1.54646	4.2333	4.77735	0.0288365	0.561744	0.78357	3.58405	0.728695	0.393306	0.9365	-0.564252	2.37196	1.17073	0.279251	0.629544	-0.100085	4.94803	0.0604073	0.805853	0.968381	-0.178055	4.76616	0.480332	0.488272	0.869429
SPA17	0.852499	0.766888	0.368352	0.543904	0.887298	2.34511	1.87414	0.828476	0.362714	0.895331	-0.444209	0.984455	0.798099	0.371662	0.619704	0.6787	1.53948	0.432176	0.510923	0.870326	0.25502	0.226802	0.0521696	0.81933	0.962146	-1.54027	0.372891	0.211751	0.645399	0.958329	-5.3707	0.811826	1.91416	0.166502	0.812964	-1.18327	1.12561	2.88279	0.0895307	0.376807	-2.35608	0.927365	1.63238	0.201374	0.685123	2.5411	0.159028	3.22838	0.0723722	0.517721
SPACA6	2.76754	1.0618	6.36048	0.011669	0.279102	1.28131	1.89612	0.04002	0.841441	0.980039	-0.402646	1.20547	0.548358	0.45899	0.692525	-0.883632	1.34407	0.434644	0.509719	0.869656	0.292066	0.578282	0.151742	0.696877	0.931384	-4.47342	0.914751	3.01055	0.0827244	0.708056	-1.23882	0.718384	0.166094	0.683607	0.976225	-1.04773	1.35167	1.58388	0.208203	0.551545	-3.34743	0.939743	2.40179	0.121197	0.588477	-1.21367	0.609868	1.28605	0.256777	0.750809
SPAG1	-0.667195	1.99107	0.536213	0.464007	0.856529	0.808312	2.05582	0.142247	0.706058	0.969893	-0.519291	0.748489	0.479993	0.488425	0.716726	1.62871	2.13183	4.42378	0.0354414	0.360856	0.326618	0.980735	0.266993	0.605356	0.90231	0.89912	2.31815	0.410515	0.521708	0.92377	1.392	1.12608	0.348033	0.555229	0.967249	0.833	0.865978	1.10838	0.292434	0.641359	-0.452848	1.7973	0.13538	0.712918	0.944745	1.21631	0.722098	1.69626	0.192777	0.693617
SPAG16	0.353478	1.24085	0.0955526	0.757233	0.949537	1.9784	2.17662	0.965734	0.325746	0.877383	-1.2912	-0.89819	2.11096	0.146248	0.366294	-2.59684	1.45856	5.31101	0.021191	0.289871	0.11959	1.46734	0.0482079	0.826211	0.964863	1.17882	1.17739	0.334245	0.56317	0.936857	5.79831	0.953455	3.46801	0.0625665	0.676589	1.68101	-0.777708	1.59076	0.207218	0.550456	-0.345924	1.22817	0.0520335	0.819562	0.972686	0.684301	1.1589	0.82116	0.364841	0.82071
SPAG7	0.0141578	3.70462	0.00101317	0.974607	0.995258	-0.174409	3.44886	0.0322609	0.857456	0.982956	0.0830164	4.31752	0.184348	0.667663	0.835836	-0.0288886	4.39846	0.0067381	0.934578	0.989647	0.00401748	3.93821	0.000245006	0.987511	0.997865	-0.530737	4.0119	0.483226	0.486965	0.91657	-1.17275	3.03734	1.71825	0.189918	0.8307	0.0603315	4.43274	0.0292036	0.86431	0.955264	-0.251004	4.26967	0.257334	0.611958	0.912312	-0.183108	3.90137	0.368053	0.544068	0.894279
SPAG9	-0.194353	3.79904	0.267744	0.604849	0.909077	0.864145	3.44072	0.555806	0.455955	0.926184	0.490473	4.29209	4.15439	0.0415268	0.174587	-0.186156	4.44361	0.276497	0.599006	0.899892	0.185809	3.83212	0.54264	0.461341	0.845795	-0.0862942	3.98665	0.01472	0.903433	0.993653	-0.158196	2.92808	0.0304113	0.86156	0.99822	0.50063	4.40749	1.76665	0.183797	0.523121	-0.157426	4.41928	0.115177	0.734325	0.950725	-0.279856	4.00137	0.692322	0.405376	0.839257
SPARC	1.21744	2.67792	1.28936	0.256167	0.725105	-0.702113	2.71514	0.14166	0.706637	0.970079	1.40616	3.4435	8.46969	0.00361112	0.0390501	1.50935	2.69137	1.64665	0.199415	0.672173	1.43668	2.80005	2.70315	0.10015	0.524501	0.669462	1.89915	0.114945	0.734583	0.972857	-1.22517	1.99089	0.402273	0.525918	0.959759	-0.181714	4.46383	0.0252692	0.873698	0.95804	1.33029	3.07489	0.851212	0.35621	0.803389	-2.18062	3.07681	3.64385	0.0562766	0.475807
SPART	-0.00117165	3.32532	5.08718e-06	0.9982	0.999823	-0.467893	3.26016	0.219433	0.639473	0.959434	-0.101666	4.26116	0.150999	0.697583	0.85366	0.107878	4.35814	0.0915408	0.762227	0.948394	-0.133018	3.74272	0.203471	0.651934	0.919213	-0.0707715	3.48145	0.00748512	0.931056	0.995062	-0.647204	2.77804	0.429756	0.512109	0.955843	-0.256096	4.38766	0.34599	0.556392	0.820338	-0.174382	4.25808	0.0597699	0.80686	0.968431	-0.514496	3.66743	1.28856	0.256314	0.750662
SPAST	1.09338	3.45148	7.62415	0.00575918	0.214645	1.46616	3.31726	1.44501	0.229331	0.83899	0.268263	3.67523	0.725241	0.39443	0.63972	-0.746732	3.96745	2.45894	0.116857	0.565374	0.148606	3.33191	0.326958	0.567456	0.88831	-0.891301	3.55843	1.14006	0.285639	0.850518	0.972741	2.45061	0.814293	0.366854	0.923677	0.599232	3.80209	2.00861	0.156409	0.487781	-0.13257	3.96466	0.0670736	0.795646	0.964105	0.25651	3.34057	0.511697	0.474405	0.86602
SPATA13	-0.114398	2.63459	0.0212775	0.884026	0.978643	-0.0824307	4.36521	0.0112943	0.915364	0.98928	-1.04718	3.61732	12.7363	0.000358634	0.00957457	-0.537932	5.69912	3.75982	0.0524983	0.420724	0.157995	5.20851	0.779046	0.377433	0.801264	-0.993951	2.87113	0.935895	0.333336	0.867678	0.889704	3.79642	1.40103	0.236552	0.866805	-1.18241	3.82316	4.47149	0.034465	0.238327	0.430576	5.62087	1.43368	0.231165	0.715084	0.243386	5.33926	1.11572	0.290841	0.770795
SPATA2	-0.310883	1.71389	0.126996	0.721567	0.942894	2.03999	2.24268	1.42359	0.232813	0.840742	-0.688371	1.86748	2.69772	0.100492	0.292294	1.36733	1.9159	2.26147	0.132628	0.588357	0.283984	1.46684	0.306129	0.580065	0.895227	-2.66943	1.71011	2.60471	0.106547	0.730412	-6.57087	1.23667	8.71477	0.00315642	0.330005	-0.99511	1.94656	2.2736	0.131594	0.451564	-1.57757	2.15049	2.32359	0.127426	0.597532	0.0392531	1.41054	0.00291271	0.956959	0.992039
SPATA20	0.582097	3.2006	1.87344	0.171082	0.64974	-0.407548	2.75871	0.10686	0.743748	0.971322	0.200248	3.27039	0.779631	0.377254	0.625609	-0.970172	3.1332	3.62159	0.0570344	0.433309	-0.169865	2.58849	0.185017	0.667097	0.922713	0.588219	3.5737	0.426614	0.513655	0.9227	2.14836	1.98247	2.06697	0.150521	0.790751	-0.179077	3.3464	0.132565	0.715787	0.897767	0.885884	3.0949	1.68508	0.194251	0.68029	0.208853	2.49254	0.14053	0.707754	0.942137
SPATA2L	2.00564	1.01733	2.64558	0.103838	0.555374	-2.80486	1.99776	1.05535	0.304277	0.874233	0.282082	1.09637	0.336657	0.561765	0.769205	1.09491	1.70799	1.31606	0.251301	0.722093	0.965066	0.530326	1.93377	0.164347	0.615478	4.68019	1.1823	5.3897	0.020256	0.527532	1.45839	1.02508	0.363628	0.546498	0.965617	-0.375059	1.44221	0.298153	0.585043	0.836426	0.744151	1.57755	0.295689	0.586598	0.902019	-0.523701	0.772557	0.297181	0.585655	0.906132
SPATA33	0.974069	1.42145	0.96569	0.325757	0.785166	-2.67125	2.28003	0.94859	0.330078	0.879431	0.488162	0.798293	0.805102	0.369572	0.618087	0.276608	2.06401	0.0997739	0.752101	0.944302	0.483857	1.25075	0.762153	0.382656	0.803083	0.692718	1.49189	0.174278	0.676337	0.965939	0.69245	1.23404	0.0864224	0.768776	0.987986	-1.80153	1.04589	6.33501	0.0118377	0.141803	0.356161	1.92109	0.105228	0.745644	0.952442	0.201659	1.43553	0.106838	0.743773	0.950622
SPATA5	1.35447	1.91204	2.9683	0.0849109	0.522971	1.50303	2.54543	1.13579	0.286544	0.863649	0.870835	0.791505	3.14515	0.0761531	0.249165	1.12918	2.71148	2.62798	0.104995	0.546666	-0.0311084	2.28096	0.00664209	0.935045	0.988385	-0.96771	2.21374	0.412268	0.520821	0.92377	1.42447	1.80516	0.934322	0.333742	0.912297	0.73533	0.971888	0.749341	0.386685	0.714665	1.94817	2.60497	3.84141	0.0500015	0.448139	0.105525	2.39964	0.0414274	0.838715	0.971525
SPATA6	2.17898	0.756473	2.67519	0.101923	0.553859	3.24781	2.06461	1.69064	0.193517	0.808482	1.45463	2.8373	13.6289	0.000222736	0.00707046	0.508039	1.6338	0.119495	0.729583	0.938574	0.75545	0.689732	1.08432	0.297734	0.750059	0.746527	1.27569	0.113291	0.736428	0.972884	-0.905897	1.01911	0.119139	0.72997	0.984822	1.6001	3.0172	7.30752	0.00686666	0.103646	1.99053	1.39595	1.45621	0.227533	0.710229	0.0919004	0.446466	0.0103209	0.919081	0.986788
SPATC1L	-1.31267	1.96984	3.12258	0.0772143	0.505419	0.704358	2.24963	0.108857	0.741449	0.971287	0.862471	1.47831	2.85121	0.0913054	0.27584	1.73083	1.90441	2.98625	0.0839746	0.499984	-0.13938	1.51284	0.0788609	0.778847	0.953895	-0.0867727	1.66717	0.00306766	0.955831	0.996554	-0.900328	1.23337	0.178969	0.672261	0.976225	1.63474	0.92852	3.02447	0.082017	0.361966	-0.0922803	1.0095	0.00314819	0.955255	0.994154	-1.02372	0.781186	1.51046	0.219069	0.724772
SPATS2	-0.129839	3.75771	0.0308432	0.860591	0.975568	0.1799	2.74285	0.0186007	0.891517	0.985875	-0.179018	1.80912	0.233403	0.629012	0.812539	0.358177	3.08362	0.463001	0.496225	0.862863	0.176389	2.37586	0.100264	0.751513	0.946469	-0.25464	4.2271	0.0616008	0.803984	0.985317	1.42051	1.84444	0.890759	0.345272	0.91693	-0.384571	1.86485	0.294431	0.587395	0.837477	0.52166	3.11471	0.49701	0.480817	0.86548	0.252323	2.45136	0.28183	0.595504	0.908557
SPATS2L	-5.87022	1.62019	15.1991	9.67477e-05	0.0306236	-4.19697	2.60549	6.97946	0.00824503	0.306609	-3.07908	3.45273	17.8348	2.40937e-05	0.00200372	-3.77502	3.08753	14.6562	0.00012901	0.0184501	-2.20854	2.49719	8.248	0.0040797	0.127726	-5.56838	2.33298	11.3453	0.000756371	0.150014	-3.26977	1.93822	3.78362	0.0517565	0.646643	-4.32983	3.59592	19.0332	1.28465e-05	0.00203332	-2.8769	3.24032	7.11921	0.00762625	0.230144	-1.64944	2.80372	5.23798	0.022099	0.360543
SPCS1	-0.332602	5.95054	0.410026	0.521956	0.880082	-0.324088	4.98659	0.220421	0.638719	0.959434	-0.115136	5.82236	0.407788	0.523094	0.743846	-0.215996	5.72357	0.7061	0.400742	0.821751	-0.14729	5.73472	0.745575	0.387881	0.806488	-0.307915	6.23705	0.119129	0.729981	0.972857	1.00725	4.72026	3.18107	0.0744957	0.69199	0.102754	5.96039	0.0911952	0.762663	0.917358	-0.0362519	5.84477	0.0118159	0.91344	0.987062	0.119845	5.75101	0.294787	0.587169	0.906132
SPCS2	-0.794067	6.11172	1.83462	0.175582	0.654425	0.215788	5.06026	0.155142	0.693669	0.967356	-0.125869	5.60241	0.206	0.649921	0.826341	-0.200372	6.18639	0.871234	0.350614	0.797715	-0.190063	5.63175	0.933022	0.334079	0.779309	-0.578498	6.4936	0.535102	0.46447	0.912057	-1.19664	4.59567	4.00647	0.0453261	0.625047	-0.187762	5.71954	0.216083	0.642041	0.866296	0.0253152	6.23842	0.00508312	0.943162	0.990501	-0.137417	5.73135	0.3169	0.573477	0.902897
SPCS3	-0.794234	6.13078	2.02272	0.154962	0.632049	0.0994158	5.43152	0.0365999	0.848282	0.980793	0.144384	6.24844	0.365687	0.545365	0.758189	-0.0669265	6.75656	0.0863342	0.76889	0.950355	-0.186411	6.29407	1.13269	0.287202	0.743933	-1.36049	6.42719	3.27383	0.0703933	0.678799	-0.530904	4.94813	0.767953	0.380851	0.930762	0.130791	6.29934	0.116878	0.732445	0.906292	0.257897	6.75227	0.736768	0.390698	0.828427	-0.0763171	6.31385	0.127617	0.720916	0.945294
SPDL1	0.448029	2.76701	0.492064	0.483008	0.864785	1.40033	2.87139	1.10239	0.293741	0.867781	-0.0443451	1.37005	0.0103657	0.918906	0.964968	-0.0179372	3.38215	0.000984414	0.97497	0.996848	-0.701854	2.83526	2.1412	0.14339	0.592044	0.144761	2.87652	0.0115764	0.914318	0.994529	1.09198	2.03196	0.644824	0.421969	0.943769	2.04821	1.21539	8.77528	0.0030534	0.064919	0.158173	3.10213	0.0325034	0.856927	0.979568	1.44901	2.65693	6.9662	0.00830639	0.249896
SPECC1	1.34119	2.01269	1.92653	0.165138	0.648114	-1.93829	2.56776	1.42306	0.2329	0.840742	-0.29288	4.87339	2.06145	0.151067	0.373845	-0.252784	4.09968	0.357235	0.550046	0.88425	-0.0406423	2.77191	0.00691949	0.933706	0.988385	0.0647616	1.95036	0.00168704	0.967237	0.997455	0.197859	2.29636	0.0246118	0.875338	0.99822	-0.281177	4.93011	0.504159	0.477678	0.774871	-0.604254	3.76123	1.15463	0.282582	0.751457	-0.172063	2.69508	0.106933	0.743663	0.950622
SPECC1L	0.0304068	2.77771	0.00250175	0.960108	0.991727	2.24403	2.59253	2.56789	0.109053	0.70364	1.23096	2.00196	16.3882	5.16045e-05	0.00326445	-0.353475	3.11824	0.46294	0.496253	0.862863	0.0348508	2.5876	0.00986127	0.920897	0.985906	0.240893	2.89613	0.0398579	0.841759	0.989098	-2.55211	1.99783	3.27068	0.0705284	0.687877	0.921374	1.92224	1.80452	0.179167	0.517002	0.935499	2.8356	1.15415	0.282682	0.751457	0.430823	2.69048	1.10222	0.29378	0.771233
SPEF2	2.75613	1.11558	4.0341	0.0445896	0.433661	1.63842	2.65351	0.810167	0.368071	0.897903	0.748337	0.833474	1.08152	0.298357	0.549197	-0.18958	2.63366	0.0490676	0.824694	0.96637	0.367503	3.09987	1.43577	0.230826	0.698726	-5.45665	0.732768	4.7856	0.0286986	0.561744	1.34799	2.05548	0.73451	0.391425	0.935262	0.440928	1.1817	0.328068	0.566799	0.826096	-0.133795	2.38406	0.0131495	0.908706	0.98584	0.558577	3.23869	1.9537	0.162189	0.66313
SPEN	0.0869639	6.0157	0.085515	0.769958	0.954678	0.182322	4.96914	0.0930659	0.760315	0.97289	0.271103	5.74513	1.69798	0.192552	0.428826	0.158895	6.08452	0.302069	0.582588	0.894888	0.0340769	5.59314	0.0376142	0.84622	0.970806	0.0118225	5.90684	0.000528471	0.981659	0.997942	0.188725	4.50317	0.107889	0.74256	0.987299	0.45211	5.72534	1.62541	0.202339	0.544833	0.230932	6.05294	0.433803	0.510129	0.874976	-0.014199	5.58837	0.0039368	0.94997	0.990701
SPG11	-0.0432146	5.05307	0.0190883	0.890114	0.979784	0.0667473	4.33844	0.0123609	0.911474	0.988629	-0.0554761	4.85797	0.0610977	0.804769	0.910537	-0.218544	5.28326	0.811661	0.36763	0.807751	-0.238797	4.81598	1.35139	0.245035	0.708787	0.00212277	5.10524	1.41138e-05	0.997002	0.999994	0.0950928	3.66638	0.0188395	0.890828	0.999774	-0.609194	4.99099	2.88465	0.0894274	0.376613	-0.463901	5.18672	1.60232	0.205575	0.689399	-0.229054	4.8841	0.626847	0.428514	0.84862
SPG21	0.446437	4.59455	2.2491	0.133692	0.602799	-0.595081	4.02585	0.585243	0.444264	0.924498	0.102023	6.00692	0.257666	0.611729	0.801847	0.0066161	4.79974	0.000437908	0.983304	0.997825	0.144791	4.39625	0.464724	0.495425	0.859994	-0.374262	4.80131	0.399359	0.527421	0.924345	0.178869	3.54933	0.0464606	0.829341	0.996662	0.12725	6.00845	0.143796	0.704536	0.893745	0.0641046	4.88576	0.0228854	0.879755	0.981973	0.202063	4.41462	0.48615	0.48565	0.868424
SPG7	0.56708	4.59834	3.13429	0.0766618	0.504712	0.374755	5.58325	0.286577	0.592422	0.950185	0.539433	4.18021	4.44491	0.0350054	0.158495	0.18572	4.70533	0.23452	0.628192	0.90909	0.326466	4.50252	3.24489	0.0716464	0.460249	-0.653129	4.57303	1.15928	0.281615	0.850518	0.53329	5.38159	0.367033	0.544626	0.965325	0.320803	4.1865	0.85765	0.354397	0.689548	0.731721	4.60412	2.87652	0.08988	0.532068	0.0268292	4.54297	0.00998034	0.920422	0.986982
SPHK1	-3.05839	0.127326	1.54737	0.213524	0.687573	4.65416	1.84629	1.15004	0.28354	0.862529	-1.30525	2.06722	9.03209	0.00265282	0.0316519	-1.93311	1.31557	2.65331	0.103335	0.544178	-1.23841	-0.469234	0.860044	0.353726	0.787123	4.01706	-0.00879746	0.761387	0.382895	0.886699	6.16571	0.787698	4.81432	0.0282243	0.578345	-0.494366	2.69232	1.06248	0.302649	0.649484	1.7468	1.84416	2.02013	0.155226	0.637462	-0.565613	-0.152103	0.212767	0.644607	0.926451
SPHK2	0.209582	2.30964	0.0804741	0.776656	0.957876	1.49548	2.47452	0.803161	0.37015	0.898985	-0.00893772	2.63247	0.00106166	0.974007	0.988669	0.670433	2.92022	1.47061	0.225249	0.702502	-0.582169	1.8594	1.76087	0.184516	0.641299	0.945188	2.46962	0.789612	0.374218	0.883095	-0.467321	1.92847	0.105925	0.744832	0.987299	0.382974	2.78432	0.701694	0.402215	0.725323	1.23569	2.74413	2.21591	0.136595	0.610883	-0.31179	1.96913	0.374004	0.54083	0.892713
SPI1	0.178842	5.96768	0.365834	0.545284	0.887298	1.31911	5.30614	2.77411	0.0957999	0.678518	-0.778337	8.70971	11.1845	0.00082483	0.0159048	-0.653948	6.03738	2.53625	0.111259	0.557056	0.395634	4.49563	2.68039	0.101591	0.5273	0.674933	6.03642	2.15469	0.142135	0.762	1.1929	4.64196	1.45659	0.227474	0.861218	-0.377932	8.77066	0.737273	0.390536	0.717136	-0.436434	6.15307	0.50907	0.475542	0.86332	0.10501	4.4402	0.158554	0.690491	0.939602
SPIB	0.623565	6.06002	2.66529	0.102559	0.553909	-0.70211	3.12332	0.149136	0.699362	0.96841	1.31508	2.41037	2.58176	0.108101	0.306166	0.394387	1.09199	0.0609667	0.804974	0.960552	-0.194287	0.270839	0.045438	0.831201	0.966329	0.750818	6.19955	1.96664	0.160805	0.778476	1.70563	2.23456	1.3306	0.248698	0.877738	3.05524	2.39694	9.52547	0.0020264	0.0504211	1.35285	0.735454	0.434203	0.509934	0.874976	1.13483	-0.518619	0.661593	0.415998	0.84291
SPIDR	-0.0651064	3.50022	0.0221824	0.881603	0.978643	-1.58259	3.05334	1.384	0.239421	0.84367	0.348238	3.94923	1.97517	0.1599	0.385574	0.213637	3.79012	0.237616	0.625933	0.907661	-0.902351	3.11784	12.8743	0.00033312	0.027311	-0.546788	3.53708	0.500359	0.479343	0.914405	-1.42159	2.46867	1.49592	0.221301	0.857632	-0.166626	3.98333	0.223148	0.636652	0.863063	0.582982	3.85856	1.21023	0.271287	0.743316	0.306121	3.19359	0.545962	0.459972	0.861672
SPIN1	0.448657	3.53932	1.38383	0.23945	0.714575	1.72308	3.4673	2.08442	0.148809	0.759438	0.435655	3.34703	2.28555	0.130584	0.342494	0.212264	4.44702	0.269769	0.603487	0.900832	0.204047	3.79575	0.685633	0.407654	0.817821	1.38321	3.64707	2.42792	0.119191	0.737816	0.306042	2.80448	0.084286	0.771571	0.987986	1.11863	3.48179	8.8641	0.00290834	0.0638865	-0.346329	4.37733	0.585273	0.444253	0.852164	0.129974	3.8564	0.176179	0.674678	0.934217
SPIN3	0.0952389	2.22064	0.0132817	0.90825	0.984388	0.0632803	2.4941	0.0019129	0.965114	0.997493	0.701342	1.25312	2.3855	0.122466	0.330558	1.26811	2.05296	0.952099	0.329186	0.785679	0.339828	2.19707	0.490709	0.483611	0.854485	0.321544	2.86385	0.0854157	0.770088	0.978429	-5.33784	1.39997	5.77064	0.0162961	0.508796	-0.598866	1.37531	0.952417	0.329105	0.671374	0.418259	1.89911	0.109498	0.740717	0.952069	0.561079	2.0036	1.07283	0.300307	0.777307
SPINDOC	0.187546	2.50297	0.0653579	0.79822	0.96392	-0.942874	2.57102	0.241448	0.623163	0.959277	1.36054	1.51057	12.5003	0.000406894	0.0102868	0.911443	3.48424	3.82422	0.0505168	0.413867	0.941621	2.39672	7.68885	0.00555629	0.148368	1.24814	2.85884	1.38816	0.238715	0.829288	1.20507	1.65173	0.425011	0.514447	0.955843	0.954894	1.49454	2.12575	0.144842	0.47459	-0.304205	3.26208	0.224851	0.635368	0.922139	-0.338361	2.46383	0.492791	0.482685	0.867204
SPINT1	0.871306	2.41667	2.20523	0.137543	0.609527	0.525002	2.48437	0.111982	0.737899	0.971131	-0.789642	4.25216	8.85424	0.00292409	0.0336601	-2.43941	1.97969	7.91404	0.00490526	0.139055	0.406672	1.11461	0.409887	0.522027	0.873284	0.550133	3.20782	0.279498	0.597031	0.944919	4.57754	1.59111	4.51858	0.0335286	0.588594	-0.407095	4.36217	1.30098	0.254034	0.602531	-0.813373	2.17439	0.660713	0.416308	0.838953	0.334149	1.18328	0.176954	0.674004	0.933788
SPINT2	0.0700122	4.81649	0.034548	0.852546	0.974974	0.804578	3.76762	1.10954	0.292182	0.867132	0.755391	5.12557	13.4394	0.000246394	0.0076448	0.129741	2.89685	0.0338873	0.853947	0.973839	0.439615	3.76847	1.81113	0.178372	0.633718	0.472599	5.00891	0.816077	0.36633	0.882409	2.57686	3.00232	4.06664	0.0437382	0.621306	1.05577	5.25453	4.07481	0.0435271	0.265362	0.645557	2.81342	0.442961	0.505697	0.872408	-0.325642	3.58099	0.574717	0.448391	0.856146
SPIRE1	-3.42418	0.234112	2.60662	0.106418	0.559356	-0.926338	1.91732	0.0371418	0.847177	0.980464	1.27182	0.960151	5.83342	0.0157245	0.0977001	0.953449	1.57963	0.520941	0.470441	0.85151	0.98831	0.207487	1.60247	0.205554	0.667566	6.77449	0.848165	7.5521	0.00599403	0.361113	1.89559	0.633771	0.0529628	0.817986	0.996662	1.58881	1.3278	3.39077	0.0655622	0.323235	2.18234	1.78902	3.34711	0.067323	0.490159	-0.667139	0.321784	0.551349	0.457767	0.860628
SPN	-1.22379	4.60208	2.02705	0.15452	0.632049	0.424334	6.03117	0.861562	0.353302	0.890365	1.32749	6.28166	15.4985	8.25686e-05	0.00402116	0.333009	8.23699	1.93758	0.163932	0.631729	-0.206776	7.00589	1.02484	0.311373	0.760482	0.314233	5.02418	0.118237	0.730955	0.972857	0.204197	5.84819	0.165423	0.684212	0.976225	2.70818	6.48035	18.992	1.31271e-05	0.00204926	0.147921	8.21813	0.270369	0.603084	0.907293	-0.138392	7.21045	0.373396	0.541159	0.893013
SPNS1	0.502708	2.83467	0.753995	0.385214	0.817744	0.436637	3.06084	0.167638	0.682219	0.966566	0.256986	4.38729	1.57545	0.209418	0.450834	0.538863	3.72193	1.33489	0.247936	0.721154	-0.127123	3.1335	0.175919	0.674904	0.925598	1.60957	2.98891	2.77524	0.0957321	0.718998	0.423706	2.64118	0.14752	0.700916	0.98044	0.45953	4.4495	1.7289	0.188552	0.529984	0.276604	3.73638	0.252549	0.615286	0.913008	0.191443	3.10147	0.264749	0.606876	0.914205
SPNS3	3.62777	0.051019	2.37144	0.123573	0.589469	0.493065	1.94954	0.0371101	0.847241	0.980464	2.82945	0.162463	16.1692	5.79282e-05	0.00331734	1.39638	1.06687	0.841878	0.35886	0.802736	0.110148	0.919445	0.0272148	0.868968	0.974579	0.218228	0.17894	0.00353564	0.952585	0.996554	1.25811	0.867699	0.131261	0.717128	0.984261	1.97193	0.528445	4.72874	0.0296627	0.222789	-1.77743	0.858182	0.985841	0.320761	0.781591	0.993225	0.756766	0.670655	0.412823	0.841585
SPOCK2	0.673018	5.54278	3.74663	0.0529139	0.454265	0.426582	6.26967	0.801814	0.370552	0.899235	0.277182	3.50463	0.777003	0.378059	0.626273	1.03654	6.51385	8.37469	0.00380482	0.122485	0.459744	7.56542	4.66624	0.0307612	0.335473	0.159319	5.4391	0.0688839	0.792969	0.984564	0.0324592	5.94047	0.00558118	0.940448	1	-0.505597	3.74978	1.32455	0.249777	0.59787	0.762341	6.85009	5.36445	0.0205513	0.326187	-0.0290799	7.51697	0.0178315	0.893771	0.981801
SPON2	0.179862	3.85495	0.0578612	0.809909	0.965922	0.761324	4.87357	0.591157	0.441972	0.923203	0.0742815	2.36375	0.0361342	0.849239	0.931734	-0.230562	8.68765	0.326357	0.567812	0.891416	0.0487723	5.20913	0.0128448	0.909765	0.983558	1.79832	3.96827	2.8905	0.0891031	0.718998	2.56977	5.01468	8.85846	0.00291734	0.325942	-0.734201	2.76119	1.98024	0.159365	0.491909	-0.10309	8.53253	0.0500735	0.822935	0.973546	-0.117228	5.75534	0.0890861	0.765342	0.955522
SPOP	-0.490703	4.45526	2.09626	0.14766	0.623577	-0.379418	3.95881	0.188365	0.664281	0.964718	-0.000859953	4.84125	1.11063e-05	0.997341	0.998831	-0.272234	4.90581	0.70212	0.402072	0.822018	0.0962137	4.69679	0.221349	0.638014	0.914831	-0.0683669	4.68864	0.0103916	0.918805	0.995062	0.291157	3.58904	0.137951	0.710326	0.982583	-0.31335	4.88272	0.697607	0.403589	0.726473	-0.00882104	4.97359	0.000486167	0.982409	0.997792	0.0571006	4.69928	0.0500811	0.822922	0.968079
SPOPL	0.246644	4.76133	0.649955	0.420129	0.834545	-2.45827	3.74943	7.00011	0.00815046	0.306609	0.502166	5.21052	3.07287	0.0796088	0.255196	-0.21918	4.63076	0.558681	0.454792	0.846518	0.0749052	3.55536	0.071981	0.788474	0.955499	1.40728	4.95858	6.70665	0.0096054	0.409955	-1.11158	3.06373	1.20259	0.272804	0.890254	0.401818	5.31682	1.12762	0.288284	0.637523	0.842982	4.75093	3.01071	0.082716	0.521944	0.44076	3.70691	1.94222	0.163428	0.664413
SPOUT1	-0.461137	3.65177	0.768212	0.380771	0.81639	-1.98185	3.3374	3.97358	0.0462194	0.567582	-0.0362984	2.95309	0.0220504	0.881953	0.94669	-0.0699661	4.02704	0.0374483	0.846555	0.972024	0.15963	3.67686	0.42889	0.512534	0.868785	-0.909039	3.83602	1.26393	0.260909	0.840032	-0.138662	2.73293	0.0139891	0.905849	1	-0.709408	3.04799	2.42027	0.119775	0.432635	-0.277189	3.96613	0.210475	0.646396	0.926765	-0.0211162	3.79846	0.00458852	0.945994	0.990634
SPPL2A	-0.293589	4.60447	0.933533	0.333947	0.791197	-0.703403	3.82361	0.917724	0.338073	0.881217	0.317414	4.92622	1.98168	0.159214	0.384493	-0.323756	5.35678	1.40275	0.236263	0.7128	-0.361682	4.45283	4.30883	0.037915	0.365859	-1.05308	4.66613	3.30165	0.0692101	0.675395	-0.664187	3.42894	0.674099	0.411626	0.939168	0.162765	5.10143	0.230914	0.630847	0.859678	0.12273	5.38657	0.114659	0.734901	0.950725	0.199613	4.60093	0.456948	0.499054	0.87415
SPPL2B	0.0763758	3.85734	0.0349279	0.851747	0.97494	1.425	2.80825	0.981064	0.321936	0.875814	0.637199	2.1888	3.12107	0.0772861	0.250641	-0.0190378	2.76756	0.00106348	0.973985	0.996636	0.17787	2.52727	0.262455	0.608439	0.903355	1.40974	3.67741	2.87301	0.0900761	0.718998	0.126839	1.98075	0.00877177	0.925381	1	-0.272995	2.21895	0.206169	0.649787	0.869332	-0.809441	2.59104	0.708105	0.400074	0.832516	0.197809	2.42782	0.139858	0.708423	0.942137
SPPL3	-0.0990078	3.72665	0.0505291	0.822145	0.96941	-0.391412	3.55795	0.148712	0.699769	0.96841	0.535577	4.16466	4.83508	0.0278863	0.137766	0.501328	4.09875	1.40083	0.236584	0.7128	0.0112163	3.81224	0.00193349	0.964927	0.9941	-1.03924	3.81725	1.56413	0.211061	0.813961	0.302241	2.92461	0.118887	0.730245	0.984822	0.578797	4.50893	2.75758	0.0967948	0.392553	1.28702	4.24955	8.00681	0.00466016	0.183556	0.473584	3.85182	2.82117	0.0930285	0.565121
SPRED1	0.0563754	0.540343	0.000192065	0.988943	0.999018	4.84444	2.01999	0.708942	0.399795	0.909394	1.28266	2.59554	3.61216	0.0573587	0.21087	0.614249	1.55212	0.253329	0.614741	0.902728	0.409635	-0.35468	0.164598	0.684958	0.927672	3.43521	2.40555	3.39075	0.065563	0.667103	2.89188	1.08768	0.613591	0.433439	0.947901	2.53085	2.67096	6.4819	0.0108978	0.135285	0.628514	1.4812	0.190893	0.662175	0.930487	0.550626	-0.0701874	0.158413	0.690622	0.939602
SPRED2	3.02775	0.189923	2.24706	0.133868	0.602799	0.808352	1.81444	0.0625357	0.802532	0.974392	-0.0216467	0.547909	0.00148021	0.96931	0.986507	-0.531873	1.23161	0.185119	0.667011	0.922872	-0.16408	-0.521458	0.021144	0.884387	0.979503	-0.924867	1.32244	0.30507	0.580721	0.940315	0.696473	0.713415	0.045081	0.831855	0.996662	0.17513	0.688819	0.0378253	0.845794	0.948875	1.23829	1.20946	0.682379	0.408769	0.836433	0.116239	-0.494453	0.00505791	0.943303	0.989967
SPRTN	0.909463	1.94764	1.62239	0.202759	0.680201	-4.18272	2.44128	6.95616	0.00835309	0.308267	0.596108	1.84836	3.57129	0.0587868	0.213491	-0.703192	2.5947	1.23267	0.266889	0.737519	-0.602698	1.89081	1.25782	0.262065	0.722596	0.61792	1.80495	0.136479	0.711807	0.969238	3.71082	1.5252	2.77949	0.0954786	0.715881	-0.17537	1.89019	0.0820272	0.774569	0.920065	0.168592	2.66201	0.0340322	0.853638	0.9794	-0.0986487	1.9391	0.0281441	0.866771	0.976638
SPRYD3	0.444458	2.53362	0.348293	0.555081	0.890442	-2.45406	2.83936	3.37925	0.0660222	0.623916	0.563784	2.76533	3.68326	0.0549611	0.2061	0.171891	3.40394	0.0872429	0.767712	0.950175	0.0234702	3.10723	0.00605765	0.937963	0.9889	2.63255	2.8008	6.50481	0.0107583	0.422642	0.533141	2.2571	0.18009	0.671296	0.976109	0.695811	2.86735	1.81525	0.177879	0.514771	-0.402577	3.45818	0.365096	0.545689	0.886862	-0.540201	3.15226	2.54186	0.110864	0.592278
SPRYD4	0.039504	1.83945	0.00225592	0.962118	0.992784	0.468327	2.23828	0.0368793	0.847711	0.980464	-0.383655	1.59212	0.938571	0.332646	0.581505	2.01034	1.81954	5.06212	0.0244544	0.308221	-0.146645	1.34539	0.0567819	0.811657	0.95929	-0.640063	1.98234	0.229596	0.631824	0.954309	4.64864	1.25101	4.91868	0.0265679	0.572652	-0.23644	1.59742	0.0962882	0.75633	0.914799	-1.32365	1.78053	0.6963	0.40403	0.833663	-0.131954	1.22213	0.0324804	0.856977	0.975246
SPRYD7	-0.452853	2.6478	0.566326	0.451723	0.849315	1.51215	2.55172	0.709684	0.399549	0.90935	0.291519	1.46342	0.365581	0.545423	0.758189	2.42997	2.27608	6.22454	0.0125992	0.222568	0.00950459	1.62332	0.000230666	0.987882	0.997865	-0.329145	2.9095	0.0717239	0.788843	0.984564	-5.32814	1.85181	10.2189	0.0013901	0.232965	0.36167	1.32155	0.263645	0.607627	0.847851	0.573058	2.40382	0.403278	0.525401	0.881151	0.453663	1.75084	0.574421	0.448508	0.856146
SPSB1	-1.16299	1.1332	0.752061	0.385824	0.817744	-1.31523	2.00823	0.357708	0.549782	0.947335	-3.21099	-0.117588	12.49	0.000409142	0.0102927	0.49788	1.46514	0.171766	0.678547	0.927741	0.228554	1.32973	0.218812	0.639946	0.915903	-1.94696	1.14247	0.775971	0.378376	0.884691	-0.770978	1.2808	0.0722422	0.7881	0.993241	-2.16801	0.436291	5.69571	0.0170064	0.171414	-2.73456	1.33441	3.70359	0.0542955	0.464528	0.523824	1.59326	0.344353	0.557327	0.898844
SPSB2	1.17231	1.29518	1.37545	0.240877	0.715835	0.374411	2.29482	0.0397686	0.841934	0.980171	-1.0408	0.751626	3.86099	0.0494212	0.193388	-1.35886	1.86958	1.82848	0.176307	0.648965	0.184378	1.38672	0.151929	0.696699	0.931384	2.57318	1.33999	1.85924	0.172712	0.789723	-0.00207962	1.40866	1.25993e-06	0.999104	1	0.374123	1.1225	0.216311	0.641865	0.866296	-0.515587	1.84258	0.140963	0.707326	0.942583	-0.299117	1.63758	0.264496	0.607048	0.914222
SPSB3	0.512388	4.59816	1.66506	0.196921	0.675127	0.641225	4.44713	0.888234	0.345956	0.886245	-0.0378118	4.43982	0.0303396	0.861722	0.937577	-0.464054	5.084	3.29417	0.0695263	0.467324	0.35857	4.75575	2.64161	0.104098	0.531352	0.245236	4.6375	0.179273	0.671999	0.964267	0.899024	3.92778	1.26466	0.260771	0.883388	0.578353	4.52743	2.93501	0.0866783	0.37094	0.776458	5.03456	3.6088	0.0574746	0.475941	0.420371	4.81235	2.23994	0.134486	0.631187
SPTAN1	0.196709	5.64519	0.617654	0.431921	0.84039	0.600021	5.20175	1.29231	0.255622	0.846564	0.420982	4.39421	2.06716	0.150501	0.373013	0.577376	6.12602	4.86318	0.0274358	0.323991	0.233458	6.21046	1.60512	0.205179	0.667566	0.597249	5.82017	1.4705	0.225267	0.82175	-0.86457	4.9931	2.58504	0.107878	0.739349	0.0909227	4.63182	0.055679	0.813461	0.936242	0.315879	6.20556	1.18626	0.276085	0.748761	0.250719	6.31692	1.28155	0.257611	0.751442
SPTBN1	0.327525	5.80581	1.49066	0.222113	0.697624	-0.295806	4.71238	0.152753	0.695918	0.967986	-0.347544	3.29702	0.961721	0.326754	0.575387	0.445309	5.43665	2.50086	0.113784	0.559397	-0.187901	5.59565	0.873366	0.350025	0.785047	-0.361937	5.84551	0.475744	0.490357	0.917888	-1.75642	4.19269	6.88345	0.00869974	0.446594	-0.946819	3.45595	4.20119	0.0403956	0.25617	-0.624151	5.21509	1.86511	0.172036	0.655254	0.0909071	5.46353	0.168037	0.681862	0.936933
SPTLC1	-0.568759	3.67865	2.32268	0.1275	0.595751	-0.347553	3.52361	0.166135	0.68357	0.966632	-0.357712	4.62845	1.66868	0.196436	0.433581	-0.0374683	4.23805	0.00863605	0.925959	0.98938	-0.457797	3.85177	4.12039	0.0423694	0.386767	0.537163	3.99776	0.665982	0.414456	0.902296	1.00067	3.13245	0.971297	0.324357	0.910386	-0.283617	4.69817	0.488581	0.484561	0.778453	-0.478111	4.27306	1.03356	0.309325	0.772697	-0.0917003	3.79485	0.0775703	0.780617	0.959762
SPTLC2	0.370767	4.35199	0.91912	0.337706	0.792154	-1.40292	3.7891	3.24614	0.0715917	0.638426	-0.846194	6.06775	5.94275	0.014778	0.093665	-0.748517	5.6231	8.3454	0.00386665	0.12323	-0.367303	4.07043	1.60271	0.20552	0.667566	0.0679768	4.6145	0.0143128	0.904771	0.993653	-0.190705	3.53666	0.060526	0.805666	0.996371	-0.866226	6.17022	3.67139	0.055354	0.297003	-0.749557	5.50616	3.54801	0.0596169	0.478968	-0.515121	4.23115	1.65269	0.198593	0.70067
SPTSSA	-0.539222	3.11117	0.908943	0.340395	0.793406	6.42566	2.55566	13.0461	0.000303924	0.0802789	0.1999	4.75709	0.560828	0.453927	0.689116	0.0289779	3.75998	0.00435445	0.947387	0.990824	-0.306598	2.3982	0.648977	0.420479	0.825456	-0.170994	3.19796	0.0314684	0.859199	0.990163	-0.881881	2.14851	0.463345	0.496065	0.952526	0.254841	4.75668	0.567055	0.451431	0.761473	-0.340275	3.76485	0.365427	0.545508	0.886801	0.59163	2.64634	1.72026	0.189659	0.689582
SPTSSB	3.43906	0.308318	0.627273	0.428357	0.84011	-0.987788	2.49687	0.0131093	0.908845	0.98816	-1.48988	-1.93437	1.01398	0.313952	0.563954	0.947905	3.42189	1.75287	0.185516	0.65861	0.240702	0.605711	0.0783945	0.779485	0.953895	-20.6703	0.313769	25.8115	3.7643e-07	0.0021449	-1.78322	1.10172	0.575358	0.448137	0.949158	-2.67883	-0.758328	2.7706	0.0960101	0.390622	-1.77966	3.57686	3.65677	0.0558417	0.471168	-0.436424	0.522794	0.191159	0.661954	0.930841
SPTY2D1	-0.0621719	3.94809	0.0130422	0.909077	0.984581	1.24856	3.8253	2.88877	0.0891991	0.668319	0.0393658	4.33621	0.027593	0.868069	0.940697	0.654441	5.06873	4.15027	0.041628	0.383785	0.0375231	4.59909	0.0327438	0.856405	0.97178	-0.16891	4.28328	0.0361163	0.849275	0.989098	-0.116222	3.53267	0.0241411	0.876526	0.99822	-0.500415	4.50514	1.73056	0.188339	0.529823	0.855402	5.17017	3.60274	0.0576845	0.475941	-0.0516488	4.73803	0.0358261	0.849875	0.97334
SQLE	-0.318785	2.65533	0.239464	0.624593	0.913128	1.01927	2.43762	0.294522	0.587337	0.950185	-1.9492	2.14168	11.4687	0.00070779	0.0142007	-0.797121	2.70499	1.43785	0.230488	0.708425	0.521547	1.61469	1.42575	0.23246	0.701105	0.624264	2.8656	0.313628	0.575462	0.939764	0.326692	1.20882	0.0212228	0.884174	0.999129	-1.953	2.17551	9.98578	0.00157754	0.0434073	-2.24058	2.57405	7.35234	0.00669755	0.219325	-0.189724	1.7278	0.0912864	0.762548	0.955522
SQOR	-1.27283	2.61978	3.8363	0.0501542	0.450343	-1.3877	3.07735	1.20281	0.272761	0.856379	-0.968052	4.72006	8.42093	0.00370927	0.0395794	-0.416076	3.58168	0.794718	0.372677	0.810502	-0.168874	3.20908	0.261635	0.608999	0.903424	-2.18775	2.90954	5.19395	0.0226656	0.530968	-1.25465	2.6263	1.52964	0.216166	0.855835	-1.69969	4.95813	12.7588	0.00035433	0.0175074	-1.20101	3.7939	3.95384	0.0467645	0.435588	-1.12405	3.36994	10.8365	0.000995187	0.0922045
SQSTM1	0.00843813	4.92627	0.000777193	0.977759	0.995937	0.519812	4.59411	0.842775	0.358604	0.892693	0.01538	5.97148	0.0062056	0.937211	0.974303	0.292601	5.72886	1.41146	0.234815	0.711724	0.204228	4.95848	0.885232	0.346773	0.784501	0.723721	5.41138	1.89732	0.168378	0.786392	0.0584252	4.07306	0.00735649	0.931649	1	0.0308374	5.97699	0.00709465	0.932874	0.980087	-0.283149	5.67366	0.48587	0.485775	0.867379	0.210686	5.01684	0.887448	0.34617	0.808391
SRA1	-0.957194	2.94781	2.63789	0.104342	0.555719	1.49106	2.89464	1.56964	0.210259	0.828354	-0.66106	4.13134	5.70298	0.0169362	0.102335	0.719922	3.8014	1.83892	0.175077	0.647682	-0.14373	2.89021	0.181956	0.669698	0.923956	1.10803	3.09618	1.62877	0.201873	0.810955	0.53349	2.37242	0.209384	0.64725	0.975152	-0.891529	4.2974	4.18837	0.0407022	0.257119	-0.530426	3.72892	0.85282	0.355756	0.803389	-0.0779724	2.96026	0.0292256	0.864259	0.976034
SRBD1	0.100025	2.77615	0.0382904	0.844861	0.974391	0.0869523	2.79397	0.00512097	0.942951	0.993756	0.161455	2.93017	0.202256	0.652906	0.82792	-0.494726	3.41893	1.13308	0.28712	0.753054	-0.357674	2.76623	1.33587	0.247763	0.709451	0.831792	3.02499	0.91529	0.338715	0.870634	-0.596761	1.96569	0.138719	0.709558	0.982583	-0.17554	3.12841	0.0999462	0.751894	0.91283	-0.228908	3.38702	0.0932262	0.760115	0.954625	-0.574873	3.03266	2.62007	0.10552	0.585062
SRC	2.07639	1.36254	4.30402	0.0380223	0.413457	0.0407667	2.20732	0.000247235	0.987455	0.999765	-0.0261853	3.56811	0.00539432	0.941451	0.976231	-2.0488	1.71208	2.86366	0.0906009	0.512904	-0.381571	0.627151	0.250438	0.616767	0.906231	-0.47762	1.98127	0.146521	0.701883	0.968285	2.12371	1.08085	0.831582	0.361815	0.921851	0.714587	3.77768	2.2112	0.137012	0.462508	0.514133	1.67621	0.180348	0.671075	0.933899	-0.444605	0.370844	0.159064	0.69002	0.939415
SRD5A1	0.342548	2.316	0.319553	0.571877	0.898911	3.92474	2.38668	3.90201	0.0482283	0.577185	-0.812945	3.82133	12.1186	0.000499222	0.01147	-0.807542	2.66711	1.35315	0.244728	0.71884	-0.425892	1.80958	0.536306	0.463968	0.845825	-0.788165	2.37788	0.395681	0.529328	0.92494	0.143709	1.71264	0.00642327	0.936122	1	-1.15069	3.80526	8.38848	0.00377607	0.0733085	0.920694	2.69476	0.965584	0.325784	0.785909	0.475523	1.72845	0.602642	0.437572	0.852503
SRD5A3	-1.22302	2.19449	2.15514	0.142094	0.615754	0.676711	2.58226	0.133902	0.71442	0.97024	-0.423955	3.4154	2.4989	0.113926	0.316042	0.0225445	2.78915	0.00105525	0.974086	0.996649	0.186197	2.16253	0.130283	0.718139	0.937232	0.599791	1.84055	0.150065	0.698473	0.967896	-0.49704	1.6922	0.0845183	0.771265	0.987986	0.667389	3.07527	1.53553	0.215285	0.561031	0.171691	2.56164	0.0425366	0.8366	0.977488	-0.345319	2.09611	0.302555	0.582285	0.905749
SREBF1	-0.168904	2.89308	0.0729668	0.787065	0.961144	-0.902894	3.1919	0.874393	0.349742	0.886816	0.405493	3.61032	2.4763	0.115574	0.31906	0.579951	3.57009	1.15249	0.283028	0.747619	-0.0890522	3.76316	0.0874857	0.767398	0.950124	0.0632628	2.75005	0.0027866	0.957901	0.996554	-0.250358	2.91687	0.0687767	0.793126	0.993735	0.285593	3.58315	0.458686	0.498239	0.786526	0.0808623	3.2028	0.0107873	0.917279	0.987776	-0.865776	3.75343	4.6467	0.0311133	0.39495
SREBF2	-0.257273	5.08303	0.865999	0.352065	0.802107	0.401691	3.83803	0.304834	0.580868	0.949519	-0.613318	4.64541	5.76778	0.0163227	0.0999989	-0.562531	5.04235	2.20641	0.137438	0.59305	-0.425051	4.26502	3.1892	0.0741262	0.467202	0.462194	5.48786	0.730916	0.392586	0.892462	0.831527	3.33642	1.12142	0.289613	0.89446	-0.53368	4.7677	2.35062	0.125233	0.44157	0.369187	4.91204	0.852519	0.355841	0.803389	0.051175	4.21146	0.0298455	0.862841	0.975713
SREBF2-AS1	0.376048	1.72289	0.0586209	0.808689	0.965922	-2.40759	2.34077	1.84841	0.173969	0.789545	-2.37443	1.11147	10.3646	0.00128452	0.0203312	0.906815	1.67743	0.870948	0.350693	0.797715	0.22203	0.752765	0.11672	0.732619	0.942104	-1.9449	1.5853	1.0087	0.315215	0.860059	2.46103	1.01695	0.499053	0.479916	0.951815	-1.6466	1.36062	4.81097	0.0282791	0.218724	0.299515	1.56883	0.0439884	0.833875	0.977256	0.621691	0.773613	0.485137	0.486105	0.868767
SREK1	-0.0269797	5.25461	0.00945257	0.922548	0.985311	0.925529	4.55102	1.64029	0.200285	0.816035	-0.0459471	4.91449	0.0504305	0.822316	0.918016	0.144147	5.39679	0.344204	0.557412	0.887309	-0.145526	5.07869	0.50939	0.475403	0.851124	-0.000321836	5.35033	2.78319e-07	0.999579	1	-0.381328	4.02262	0.292097	0.58888	0.96989	-0.274138	5.06273	0.466667	0.494524	0.784247	1.04874	5.38406	5.88894	0.0152363	0.296808	-0.18566	5.07894	0.720633	0.395936	0.835255
SREK1IP1	-0.349416	4.09257	0.606399	0.436147	0.840908	1.33788	3.86749	1.86723	0.171792	0.787647	-0.327871	4.25122	2.15872	0.141762	0.360769	-0.386513	4.87649	1.37935	0.240212	0.714739	0.182065	4.42309	0.599654	0.43871	0.835066	-0.269779	4.20124	0.152457	0.696198	0.967896	0.34207	3.56967	0.159349	0.689757	0.977139	-0.139198	4.43299	0.16256	0.68681	0.886397	-0.540928	4.87696	1.41881	0.2336	0.716287	-0.701829	4.58733	6.58657	0.0102751	0.269648
SRF	0.876368	3.95816	4.87054	0.027319	0.368871	0.358952	3.77649	0.191204	0.661916	0.963741	-0.116619	4.47681	0.223577	0.636328	0.81804	0.0614602	4.84421	0.0357576	0.850017	0.97302	0.0544831	4.3393	0.0905111	0.763528	0.94877	-0.531813	4.15333	0.554851	0.456342	0.911832	0.699619	3.48285	0.70871	0.399872	0.9365	0.124273	4.79229	0.0975465	0.754794	0.914386	-0.282735	4.8992	0.30047	0.583588	0.900662	0.0870838	4.48063	0.0867014	0.768413	0.956188
SRFBP1	0.205801	3.03103	0.10537	0.745478	0.946975	0.503115	2.78643	0.160131	0.689036	0.967247	0.00324115	2.82566	0.000125008	0.991079	0.995271	-0.453241	3.13384	0.565082	0.45222	0.844679	0.0566886	2.90543	0.0276224	0.868	0.974579	0.649182	3.30689	0.576157	0.447823	0.911832	-0.716913	2.14481	0.343969	0.557547	0.96746	-0.147022	2.94303	0.112326	0.737511	0.907848	-0.264853	3.3468	0.195828	0.65811	0.928955	-0.155777	3.04856	0.145543	0.702832	0.941623
SRGAP1	-0.361973	1.07267	0.0951494	0.75773	0.949537	-1.01039	2.7865	0.357767	0.549749	0.947335	-0.168273	1.39846	0.143926	0.704408	0.857579	-0.712692	2.02855	0.740906	0.389371	0.819343	0.370758	2.48985	0.867555	0.351633	0.785695	1.40821	1.2791	0.435656	0.509227	0.921159	-2.24007	2.29874	1.96783	0.160678	0.804857	-0.193112	1.61257	0.0714791	0.789195	0.926898	-0.489435	1.81701	0.177016	0.67395	0.934503	0.0536056	2.46543	0.0158614	0.899778	0.982924
SRGAP2	-0.0872356	2.97647	0.0226345	0.880411	0.978274	-1.83607	2.82055	1.03673	0.308584	0.874279	-1.07696	4.30241	13.2173	0.000277371	0.00830031	0.30703	3.26148	0.309059	0.578258	0.894409	-0.690867	2.30803	3.57846	0.0585333	0.432524	-0.340768	2.9667	0.112683	0.73711	0.972956	1.78336	2.31083	1.39874	0.236934	0.866805	-1.20322	4.43904	7.5281	0.00607439	0.097088	0.45431	3.55435	0.443691	0.505346	0.872408	0.157102	2.35901	0.0938562	0.759331	0.955009
SRGAP2B	-0.410077	1.75349	0.243152	0.621939	0.913128	0.0520583	2.28816	0.000402012	0.984003	0.999504	-0.592793	3.34505	5.08995	0.0240649	0.127083	0.362767	2.30157	0.188805	0.663913	0.921703	-0.141721	1.53534	0.073523	0.786275	0.954901	-1.57778	1.96675	1.31365	0.251735	0.83709	1.82776	1.64301	1.28223	0.257486	0.88192	-0.321337	3.56667	0.414311	0.519789	0.799395	3.33532	2.42553	14.0191	0.00018096	0.0257257	-0.20812	1.69828	0.0865472	0.768613	0.956188
SRGAP2C	-0.112881	2.20645	0.0216258	0.883087	0.978643	1.04505	2.59216	0.282284	0.595208	0.951249	-0.746228	3.33443	6.18764	0.0128646	0.0860469	-0.479386	2.5032	0.464353	0.495596	0.862863	-0.658928	2.23395	2.55646	0.109844	0.539259	1.41564	2.29026	1.2422	0.265048	0.842066	0.975253	1.72216	0.305611	0.580386	0.969695	-0.544484	3.47643	1.16917	0.279573	0.62978	-1.08022	2.39781	1.54697	0.213583	0.697632	0.280298	2.318	0.292238	0.58879	0.906132
SRGN	-1.04386	5.9446	3.40513	0.0649942	0.480645	-0.461004	6.64644	1.28025	0.257852	0.846564	-0.857926	9.16862	4.72097	0.0297969	0.143884	-0.285573	8.61747	1.92189	0.165649	0.634075	-0.100154	6.92758	0.171036	0.679193	0.926372	-0.4934	6.33177	0.313253	0.575691	0.939764	0.517334	6.51661	0.69528	0.404374	0.936849	-1.18939	9.5127	3.97254	0.0462478	0.274334	-0.527152	8.77869	2.96315	0.0851819	0.524332	0.164743	7.28365	0.337901	0.561043	0.900091
SRI	0.489248	4.59247	2.9866	0.0839562	0.521901	-0.387422	4.28623	0.243551	0.621653	0.958756	-0.427668	4.98125	3.76741	0.0522604	0.200255	-0.16245	5.31076	0.308714	0.57847	0.894444	-0.288448	5.00783	3.03628	0.0814225	0.483038	-0.173011	4.87483	0.0998315	0.752032	0.974507	0.55579	4.0534	0.692196	0.405418	0.937004	-0.588161	5.20902	2.86338	0.0906169	0.378406	0.605986	5.43845	2.22037	0.136201	0.610565	-0.246517	5.04434	1.05598	0.304134	0.77903
SRM	-0.596676	4.55798	0.853033	0.355696	0.802656	-0.0630323	3.78325	0.00703844	0.93314	0.991651	-0.00793672	3.90153	0.00128415	0.971414	0.987281	0.742829	3.97756	3.04164	0.0811537	0.493639	-0.052308	4.18515	0.0273985	0.868531	0.974579	-0.744931	4.90252	0.505279	0.47719	0.913345	-0.231724	3.38095	0.0486488	0.825431	0.996662	1.04994	3.83389	8.76727	0.00306683	0.0650829	0.151323	3.89681	0.0652706	0.798352	0.965211	0.228772	4.14451	0.39541	0.529469	0.888034
SRP14	0.0833741	6.20912	0.083462	0.772659	0.956051	0.0428579	5.61202	0.00779122	0.929664	0.990043	-0.317014	6.58291	3.09434	0.0785652	0.252752	-0.0637721	6.66774	0.108826	0.741485	0.94129	-0.228886	6.43616	1.44847	0.228773	0.696527	-0.238446	6.45449	0.320291	0.571433	0.93779	0.741868	5.48196	2.42522	0.119396	0.75736	-0.268808	6.75211	0.580375	0.446165	0.757725	-0.0776738	6.85519	0.0830049	0.773266	0.957622	0.275625	6.55232	1.88535	0.169727	0.672068
SRP14-AS1	-0.296591	2.08286	0.112258	0.737588	0.946975	-0.441938	2.19809	0.0568734	0.811508	0.976276	-0.143113	0.939641	0.0805618	0.776537	0.895962	-0.36283	1.71917	0.129942	0.718492	0.935871	-1.07783	1.7725	3.5175	0.060724	0.437047	-0.254117	2.23745	0.0277051	0.867804	0.991645	-1.95001	1.35566	0.607964	0.435555	0.947901	-0.329236	0.859077	0.147539	0.700898	0.892614	0.0744116	1.27574	0.00248766	0.960221	0.994726	-0.0770457	1.66246	0.0146564	0.903641	0.983372
SRP19	0.014203	4.80983	0.00182064	0.965965	0.993341	-0.142682	4.06678	0.0197273	0.888301	0.985066	-0.387179	4.66043	2.99859	0.083337	0.261772	0.121139	5.27245	0.18325	0.668595	0.922872	0.0157012	4.84747	0.00809622	0.928304	0.98762	-0.0794666	5.0234	0.0177033	0.894151	0.992896	0.0238909	3.97787	0.00106697	0.973942	1	-0.385448	4.88036	1.13214	0.28732	0.637075	-0.0754943	5.38848	0.0383233	0.844795	0.978036	-0.173757	5.02519	0.590005	0.442417	0.853529
SRP54	-0.792125	4.05415	1.55641	0.212192	0.686689	-0.0202736	3.47525	0.00029669	0.986257	0.999632	-0.166062	4.14338	0.254384	0.614005	0.803216	-0.202841	4.57543	0.331097	0.565014	0.89058	-0.185123	3.98515	0.505075	0.477279	0.851124	0.195923	4.24408	0.040867	0.839795	0.989098	-0.212743	3.08814	0.0446695	0.832613	0.996662	-1.0483	4.33689	5.76121	0.0163838	0.169098	-0.477927	4.62493	1.12342	0.289184	0.757767	0.138434	4.03124	0.176809	0.67413	0.933801
SRP68	-0.746782	3.72248	1.37096	0.241648	0.715835	-1.08479	3.22696	1.28682	0.256635	0.846564	-0.415073	3.68288	3.71487	0.0539299	0.203505	0.155659	3.99318	0.169895	0.680205	0.92844	0.000383788	3.83096	3.28108e-06	0.998555	0.999612	-0.405673	3.99219	0.25725	0.612016	0.946502	-0.832075	2.8409	0.701085	0.402419	0.936792	-0.0773833	3.66914	0.0406632	0.84019	0.946033	-0.659708	3.96755	1.73599	0.187648	0.675014	-0.244647	3.83467	0.698194	0.403391	0.839065
SRP72	-0.2219	6.06438	0.534461	0.464737	0.857259	0.149818	5.05194	0.0772909	0.781003	0.974392	-0.0407759	6.0937	0.0401869	0.841116	0.927735	0.0507115	6.13629	0.0415096	0.838557	0.970526	-0.151292	5.84946	0.784314	0.375825	0.800393	-0.450418	6.3455	0.676807	0.410688	0.900559	0.103551	4.58475	0.0274303	0.868455	0.99822	0.52576	6.17587	2.03523	0.153691	0.483697	-0.0638552	6.23015	0.0393995	0.842659	0.977488	0.265724	5.82914	1.28585	0.256814	0.750809
SRP9	0.369913	5.04575	1.1443	0.284746	0.751952	1.14942	4.41964	2.0392	0.15329	0.765176	-0.174778	5.44014	0.559289	0.454547	0.68929	-0.334956	5.6429	1.73631	0.187607	0.660709	0.0556454	5.39636	0.0795379	0.777925	0.953895	-0.891756	5.16652	2.62773	0.105012	0.730412	0.721913	4.37171	1.30619	0.253086	0.879319	0.227205	5.51069	0.439746	0.507245	0.792292	0.157504	5.73798	0.233558	0.628898	0.918718	-0.0801076	5.40555	0.12811	0.7204	0.945294
SRPK1	-0.590633	3.07732	1.02086	0.312315	0.771881	-1.14751	2.84915	0.910712	0.339925	0.882111	-0.97557	2.43294	10.7251	0.00105691	0.0184049	-0.120168	3.50126	0.0668514	0.795977	0.957842	-0.135531	3.37241	0.205793	0.650085	0.918506	0.626528	3.43497	0.472481	0.491848	0.918682	-2.4008	2.55556	4.83637	0.0278654	0.578345	-0.825441	2.60195	2.3835	0.122622	0.438175	-0.225189	3.64989	0.110481	0.739597	0.951582	-0.267799	3.51499	0.447394	0.503575	0.87601
SRPK2	0.55866	4.42901	3.10618	0.0779956	0.508257	1.03237	3.88231	1.0408	0.307635	0.874279	0.0487643	4.20555	0.0542681	0.815796	0.915401	-0.111144	5.45814	0.202143	0.652996	0.918556	0.313848	4.53071	2.97164	0.0847361	0.489738	0.306583	4.41129	0.175446	0.675317	0.965939	0.916122	3.44469	1.32684	0.249367	0.877738	0.0842789	4.25851	0.0593035	0.8076	0.933716	0.949045	5.40801	6.67206	0.00979361	0.251752	0.417622	4.61987	2.79212	0.0947287	0.570821
SRPRA	-0.579647	5.77886	1.17867	0.277626	0.748281	0.124849	5.26826	0.0539702	0.816294	0.976873	0.29849	6.03685	2.45867	0.116878	0.321003	0.499043	6.25681	3.77427	0.0520467	0.419762	0.323157	5.89325	3.86965	0.0491669	0.405827	-0.112658	6.18334	0.0262936	0.871185	0.991645	-0.264754	4.84812	0.170308	0.679839	0.976225	0.132512	6.1502	0.145697	0.702682	0.893198	0.0869604	6.29252	0.0734937	0.786316	0.960464	0.266732	6.0374	1.97181	0.160256	0.662172
SRPRB	-0.568096	3.7596	0.637305	0.424688	0.837455	2.49083	3.3775	3.43289	0.0639101	0.620693	0.773846	3.18778	9.81542	0.00173054	0.0244681	0.270012	3.80667	0.438669	0.507766	0.868583	-0.56556	3.69246	4.27172	0.0387516	0.368693	-0.435223	4.31292	0.154	0.694742	0.96731	-3.40633	2.92257	8.90121	0.00284982	0.322575	1.34837	3.20934	7.41133	0.00648146	0.101043	-0.788721	3.94708	1.95379	0.162179	0.64649	-1.06259	3.78873	8.41282	0.00372584	0.184026
SRR	-0.0400004	1.09235	0.00136736	0.970503	0.994901	-1.57419	1.85939	0.262291	0.60855	0.955108	-1.50135	0.187088	6.40603	0.0113733	0.0797603	-2.39881	1.86166	5.12955	0.0235219	0.302204	0.13504	0.684446	0.0265934	0.870459	0.975358	-1.25551	1.33404	0.514715	0.473105	0.912368	-4.66062	0.963722	1.96055	0.161454	0.805574	-0.588435	0.425608	0.526553	0.46806	0.769509	1.17874	1.32656	0.487042	0.48525	0.867169	-1.52727	0.771739	3.1733	0.0748511	0.520937
SRRD	-0.657725	1.99441	0.892534	0.344792	0.796523	2.12399	2.4001	1.79269	0.180598	0.794972	-0.869098	1.48441	4.1927	0.0405984	0.171673	0.753498	2.61526	1.46536	0.226079	0.703987	-0.956215	1.99334	4.32854	0.0374784	0.365055	1.62124	2.32267	1.5532	0.212664	0.814955	2.80222	1.73682	3.15489	0.0757	0.69258	-0.875333	1.55138	1.95624	0.161916	0.495578	0.107363	2.40622	0.0121208	0.912335	0.986408	-1.11815	2.00009	4.03431	0.0445838	0.447162
SRRM1	-0.297132	6.69971	1.68005	0.194918	0.673034	0.182363	5.8995	0.143194	0.705126	0.969837	-0.512472	6.52192	7.18481	0.00735234	0.0609469	-0.162653	6.80553	0.718779	0.396545	0.820343	-0.0956589	6.77715	0.417072	0.518401	0.871214	-0.122352	6.87159	0.0829134	0.773387	0.978698	-0.0297186	5.53839	0.00445717	0.946771	1	-0.274846	6.58297	0.636046	0.425146	0.741728	0.152949	6.89236	0.323252	0.56966	0.895655	0.141132	6.79585	0.525416	0.468541	0.864975
SRRM2	-0.0123716	7.34406	0.00223756	0.962272	0.992784	0.655115	6.26978	2.27069	0.131841	0.742875	0.174869	7.07779	0.681511	0.409067	0.652148	0.18471	7.13294	0.720625	0.395939	0.820343	-0.167375	6.97627	1.11699	0.290567	0.746967	-0.675516	7.49326	2.66002	0.102899	0.730412	-0.380994	5.90645	0.827266	0.363064	0.922515	0.62965	7.13717	3.27803	0.070213	0.336055	-0.0827863	7.18515	0.0618197	0.803643	0.967576	-0.114652	7.05865	0.252391	0.615396	0.91626
SRRT	-0.0923825	5.06071	0.118828	0.730309	0.946141	0.0523371	4.4296	0.00459055	0.945982	0.994495	0.0937229	4.65273	0.219513	0.639412	0.81997	-0.155745	5.09706	0.298027	0.585122	0.894888	0.195056	5.17179	0.959031	0.327431	0.772905	-0.806835	5.03987	2.30624	0.128856	0.748923	-1.19524	4.0008	2.98232	0.0841786	0.703596	0.476957	4.56963	1.91508	0.1664	0.501825	0.344009	4.97272	0.564128	0.452602	0.856178	0.178069	5.10907	0.509629	0.475299	0.86602
SRSF1	-1.51515	2.64248	5.83536	0.0157072	0.306506	0.799316	2.72816	0.37468	0.540465	0.945242	0.022216	2.60766	0.00617429	0.937369	0.974303	0.358925	3.24602	0.540753	0.462121	0.847866	-0.437659	2.65901	1.75083	0.185773	0.64363	0.409411	2.97813	0.18125	0.670301	0.964267	-0.350772	2.05677	0.0576872	0.810189	0.996573	-0.415935	2.68537	0.890865	0.345243	0.682233	-0.362811	3.10529	0.283536	0.594393	0.903866	-0.696326	2.67321	2.47058	0.115995	0.599775
SRSF10	0.018367	5.93942	0.00473434	0.945144	0.988261	0.691756	5.09783	1.49495	0.22145	0.833433	-0.0928899	5.31357	0.255952	0.612915	0.802664	-0.395429	5.80094	2.50806	0.113265	0.558776	-0.30967	5.76932	3.26243	0.0708841	0.459758	-0.545683	6.10719	1.2957	0.255	0.83709	-0.480969	4.77284	0.603156	0.437376	0.948281	-0.0752742	5.40582	0.0604533	0.805781	0.93315	-0.0947079	5.83907	0.0727901	0.787317	0.960464	-0.0711187	5.76597	0.109573	0.740631	0.950034
SRSF11	-0.216699	7.03411	0.771889	0.379633	0.815822	-0.0723506	6.33059	0.0265602	0.87054	0.983652	0.194047	6.71071	0.821062	0.36487	0.613373	0.165472	7.32213	0.64252	0.4228	0.831651	-0.0238853	7.18433	0.0219829	0.882133	0.978938	-0.0468004	7.29751	0.0143455	0.904663	0.993653	-0.378432	6.08352	0.899445	0.342931	0.91693	0.0370983	6.82086	0.0095876	0.921999	0.97546	0.576853	7.28862	4.41366	0.0356522	0.391042	0.0429389	7.24339	0.0378613	0.845722	0.972808
SRSF2	0.212436	6.69897	0.584082	0.444717	0.844653	0.40899	5.94147	0.893311	0.344582	0.88533	0.0166442	6.68353	0.0063654	0.936409	0.973839	0.0994948	6.92336	0.177697	0.67336	0.925089	-0.0255737	6.74956	0.0177611	0.893979	0.982089	0.198635	6.87757	0.203746	0.651714	0.960928	-0.0320332	5.6898	0.00416846	0.948521	1	0.09584	6.72104	0.0683988	0.793683	0.928575	0.217873	6.97964	0.573206	0.448988	0.85534	0.348659	6.78376	1.78206	0.181897	0.681285
SRSF3	0.0478787	6.48009	0.0351268	0.85133	0.974871	0.721331	5.79288	1.73337	0.187981	0.802541	0.0600401	6.52482	0.0815545	0.775202	0.895419	0.314654	6.93406	2.29624	0.129688	0.583927	0.037145	6.67187	0.031228	0.859733	0.972124	-0.648705	6.65905	2.10019	0.147281	0.763318	-0.209809	5.60523	0.240817	0.623616	0.970714	-0.263565	6.67608	0.513247	0.473737	0.772469	0.0647005	7.05502	0.0402167	0.841057	0.977488	-0.182658	6.73803	0.603253	0.43734	0.852503
SRSF4	0.243012	5.44003	0.766129	0.381417	0.816575	0.689673	4.81291	1.36484	0.2427	0.84367	-0.482742	5.42525	4.30486	0.0380037	0.165808	0.183047	6.00303	0.468363	0.493741	0.862638	-0.203415	5.64391	1.18432	0.276479	0.735622	0.084659	5.5771	0.0311425	0.859923	0.990163	-0.579853	4.65598	0.92616	0.335863	0.915449	-0.989444	5.63025	7.41481	0.00646893	0.100986	-0.665976	6.02487	3.99358	0.0456739	0.432309	-0.28301	5.78601	1.78809	0.181159	0.680419
SRSF5	0.150226	8.22833	0.293688	0.587867	0.902552	-0.0997019	7.33955	0.071958	0.788507	0.974392	0.149293	7.77965	0.375962	0.539772	0.754569	0.00116532	8.07445	2.90093e-05	0.995703	0.999227	0.0947353	8.29966	0.207793	0.648503	0.918506	0.00373359	8.29692	8.23655e-05	0.992759	0.998767	0.280734	7.10568	0.567198	0.451375	0.949158	0.613757	7.90682	2.39456	0.121758	0.437162	0.322435	8.19264	1.00128	0.317001	0.778564	0.338301	8.34852	2.20059	0.137958	0.636966
SRSF6	0.208946	6.0966	0.703142	0.40173	0.828768	0.0105972	5.163	0.000385139	0.984343	0.999504	0.334318	5.88525	2.47238	0.115862	0.319392	0.154948	5.90142	0.386259	0.534272	0.877594	0.311176	5.82451	3.43837	0.0636986	0.446426	-0.629378	6.15621	1.72883	0.18856	0.803307	-0.718277	4.79592	1.77033	0.183341	0.823998	0.549299	5.88188	2.70287	0.100168	0.398991	-0.0190009	5.81866	0.00323531	0.954641	0.994154	-0.017901	5.79438	0.0072708	0.932048	0.988245
SRSF7	0.396113	6.92998	2.62662	0.105085	0.556563	0.456442	6.01636	0.9921	0.31923	0.875355	0.0874464	6.63099	0.145421	0.702951	0.856632	0.358216	6.81941	1.75874	0.184782	0.657255	0.113919	6.83262	0.407305	0.523341	0.873395	-0.0125867	7.00772	0.000705685	0.978807	0.997942	0.289068	5.75575	0.464464	0.495545	0.952526	0.301811	6.63846	0.446715	0.503899	0.78983	0.0511183	6.9289	0.021366	0.883786	0.982499	-0.057655	6.93935	0.037112	0.847237	0.972808
SRSF8	0.419489	4.91898	1.91911	0.165955	0.648234	0.671069	4.39511	1.3121	0.252014	0.846564	0.746279	3.64445	7.37784	0.00660323	0.0573225	0.288266	4.91044	0.894879	0.344159	0.793623	0.069694	5.14832	0.119428	0.729655	0.941121	-0.989926	5.05725	2.95873	0.0854149	0.712909	0.833571	3.88305	1.53073	0.216004	0.855835	1.18218	3.60202	5.758	0.0164138	0.169098	0.776402	5.00874	3.60279	0.0576826	0.475941	0.279554	5.14978	1.66523	0.196899	0.699974
SRSF9	-0.354647	5.68723	1.39603	0.237389	0.712947	0.715362	4.88316	1.52006	0.217611	0.830986	-0.180286	6.11569	0.938164	0.33275	0.581599	-0.0664319	6.18802	0.0962442	0.756384	0.946394	-0.124916	5.56225	0.500486	0.479287	0.853028	-0.0492047	6.00546	0.0098392	0.920985	0.995062	1.01791	4.58314	2.64189	0.10408	0.736702	-0.0423009	6.25075	0.0159026	0.899648	0.968481	0.226474	6.27919	0.479847	0.488491	0.868235	-0.187343	5.65709	0.803636	0.370008	0.822395
SS18	-0.10294	4.39619	0.071292	0.789465	0.961807	0.165119	3.86056	0.0512484	0.820905	0.977293	-0.116105	4.20927	0.297949	0.585171	0.785189	-0.0649775	4.75497	0.0381868	0.845068	0.971564	-0.00362193	4.28732	0.000244216	0.987532	0.997865	-0.681793	4.57888	1.27772	0.258323	0.838944	1.90693	3.40113	2.13387	0.144077	0.788237	0.0366472	4.27333	0.00821	0.927803	0.978195	-0.565397	4.70954	2.16033	0.141614	0.615499	-0.324884	4.25287	1.45216	0.228182	0.729959
SS18L1	-0.22972	1.8852	0.0635737	0.800934	0.964283	0.796713	2.38884	0.268907	0.604066	0.953917	0.961085	1.96757	7.57773	0.00590938	0.0533623	0.101578	2.41187	0.00997599	0.92044	0.988938	0.388799	1.82	0.77052	0.380056	0.801545	-0.417792	1.87882	0.0695783	0.791952	0.984564	-0.265126	1.86587	0.0333183	0.855164	0.998183	0.595219	1.97378	1.19027	0.275274	0.626653	1.21278	2.11049	0.907359	0.340816	0.794749	-0.26979	1.95986	0.215923	0.642164	0.925996
SS18L2	0.147499	4.1911	0.202778	0.652488	0.921521	0.0178578	3.88513	0.000433237	0.983394	0.999443	-0.118771	4.15323	0.265572	0.606318	0.79852	0.384651	4.50324	1.35523	0.244366	0.718473	0.288213	4.4359	1.54642	0.213664	0.681121	0.415761	4.43794	0.560939	0.453882	0.911832	-0.229343	3.42767	0.0589332	0.80819	0.996371	0.688353	4.24175	3.63666	0.0565202	0.30035	-0.679657	4.60178	2.00264	0.157025	0.641153	0.143766	4.47248	0.308407	0.578659	0.904559
SSB	0.0375617	5.64346	0.0193152	0.889467	0.979742	-0.354191	5.0445	0.394095	0.530155	0.943219	-0.989878	5.94116	6.6822	0.00973806	0.0724681	-0.492704	5.91592	4.47744	0.0343452	0.357394	-0.186255	5.93152	1.30783	0.252788	0.714122	0.0350275	5.85685	0.00609707	0.937761	0.995062	-0.368274	4.76247	0.453622	0.50062	0.952526	-1.55771	6.15457	10.2182	0.0013906	0.041147	-0.153244	6.02151	0.217362	0.641057	0.924394	-0.177339	5.98053	0.73815	0.390254	0.833616
SSBP1	-0.128198	5.4237	0.196463	0.657591	0.923161	-0.11831	4.98823	0.0412154	0.839123	0.979403	0.0163135	5.67863	0.00896295	0.924575	0.967937	0.0194285	5.77905	0.00598768	0.938321	0.990327	-0.10118	5.71066	0.275348	0.599767	0.901347	-0.465557	5.63824	0.70772	0.400202	0.89545	0.364582	4.67121	0.434758	0.509663	0.954785	0.0856103	5.77838	0.0705894	0.79048	0.927628	-0.430179	5.88286	1.57133	0.210014	0.695878	0.0477003	5.74129	0.0458634	0.830424	0.96899
SSBP2	0.232122	3.88941	0.245122	0.620531	0.913128	1.43558	2.982	1.50665	0.219651	0.832134	0.516817	3.59986	3.15474	0.0757067	0.248417	-0.349705	2.90727	0.392507	0.530984	0.875955	0.735915	3.49111	4.77955	0.0287996	0.328356	0.510509	3.76691	0.371052	0.542431	0.930396	-0.631795	2.47958	0.338142	0.560904	0.967523	1.06989	3.78074	5.13024	0.0235125	0.200955	1.09833	2.83705	1.20729	0.27187	0.74376	0.0254408	3.27267	0.00528208	0.942062	0.989652
SSBP3	-0.344128	4.52548	0.752242	0.385767	0.817744	0.0732838	5.08546	0.0127926	0.909948	0.988263	-0.365688	5.17563	2.55538	0.109919	0.309218	-0.595401	7.30873	6.87528	0.00873959	0.187546	-0.289819	6.23955	3.0295	0.0817634	0.483415	-0.0697755	4.69384	0.0135677	0.907272	0.993989	0.389583	5.0931	0.526373	0.468136	0.950478	-0.0719587	5.41085	0.0319713	0.858091	0.953471	0.320763	7.40225	1.22815	0.267767	0.741011	0.162109	6.39053	0.391858	0.531324	0.888499
SSBP4	0.653642	4.13568	2.68175	0.101504	0.553859	-1.40606	4.32369	5.12921	0.0235264	0.44909	0.0319449	4.51904	0.0220062	0.882071	0.946701	0.17901	5.49748	0.367799	0.544206	0.881881	0.128893	4.97715	0.335255	0.562581	0.886161	0.125047	4.24804	0.0307572	0.860783	0.990163	0.883231	4.00246	1.82761	0.176411	0.816496	0.392536	4.53913	1.33191	0.248467	0.596862	0.142404	5.57492	0.147205	0.701221	0.940682	0.419763	5.20795	3.05366	0.0805554	0.536345
SSC5D	2.39527	0.503619	2.28818	0.130363	0.600325	-0.549174	1.77484	0.0210696	0.88459	0.984814	-0.015535	0.260821	0.000330155	0.985503	0.993371	-0.47854	0.719109	0.0593284	0.807561	0.961276	-0.157535	-0.4351	0.0182667	0.89249	0.981536	-3.24068	0.712124	1.63773	0.200638	0.809942	6.8912	0.511636	2.51977	0.112427	0.744461	-0.546497	0.523522	0.455908	0.499543	0.787058	-1.26795	0.151391	0.111636	0.73829	0.951144	-2.11466	-0.72505	1.58592	0.207909	0.70811
SSH1	-0.741885	3.46994	2.96466	0.0851023	0.523382	0.253123	3.46215	0.0764244	0.782203	0.974392	0.476075	4.08973	2.96663	0.0849986	0.264946	0.035791	5.32652	0.0187121	0.891195	0.981751	-0.318951	3.87145	1.94275	0.16337	0.615369	1.74761	3.81173	5.27861	0.021589	0.530968	0.822719	3.12436	0.704125	0.401401	0.9365	1.01914	4.16671	7.4853	0.00622046	0.0980603	1.21428	5.0849	8.11216	0.00439692	0.179015	0.762001	4.08571	7.25488	0.00707084	0.2384
SSH2	0.612537	5.18609	2.89726	0.0887305	0.533803	-0.0408583	4.35654	0.00418787	0.948402	0.994658	0.201687	5.59092	0.802526	0.370339	0.618809	0.366408	5.80031	2.24158	0.134343	0.590944	0.0116873	4.9885	0.00453077	0.946334	0.990107	0.592544	5.22738	1.26168	0.261333	0.840032	0.908663	4.20714	1.63657	0.200796	0.84035	0.0105747	5.80814	0.000733734	0.97839	0.994003	0.652649	5.76118	3.05761	0.0803596	0.517559	-0.0616656	5.04464	0.0560405	0.812867	0.965916
SSH3	-1.74566	1.25415	2.19709	0.138272	0.610518	-3.54893	2.34912	2.93577	0.0866373	0.664542	-0.649639	2.14613	4.6587	0.0308965	0.1466	-0.968338	2.68661	2.52922	0.111755	0.557299	0.40652	1.75282	0.601753	0.43791	0.834849	1.32443	1.86522	0.474253	0.491037	0.9183	2.18313	1.32422	0.87191	0.350427	0.917476	-1.06197	2.54394	4.24986	0.0392535	0.251311	-1.29473	2.85538	1.83312	0.175759	0.658174	-0.0970715	1.85562	0.0266757	0.870261	0.977118
SSNA1	0.573985	3.78415	2.09973	0.147325	0.623538	0.821312	3.30299	0.578844	0.446766	0.925229	0.22966	4.0633	1.25538	0.262528	0.513786	0.334245	4.47265	1.09761	0.294792	0.760408	0.229844	3.88505	1.0032	0.316538	0.763732	-0.552558	4.05787	0.560872	0.453909	0.911832	2.03047	3.26714	5.88029	0.0153113	0.49911	0.487723	4.11163	1.81956	0.177366	0.514709	-0.115519	4.45543	0.0676386	0.794806	0.963781	-0.0704034	3.89384	0.064126	0.80009	0.964778
SSPN	1.87677	3.98363	7.48229	0.00623088	0.223636	4.64105	2.01129	3.25116	0.071373	0.638426	-1.08997	-1.18961	1.13955	0.285747	0.537178	0.77711	0.439961	0.0950669	0.757832	0.947269	-1.08994	-0.825014	0.674006	0.411658	0.821299	1.84025	4.40994	4.27814	0.0386055	0.593451	-1.15962	0.986209	0.175736	0.675064	0.976225	2.1147	-0.931886	1.62439	0.202481	0.544833	1.2727	0.0717095	0.140428	0.707856	0.942614	4.3199	-1.04149	6.06536	0.0137858	0.302122
SSR1	-0.986618	6.06106	3.25271	0.0713054	0.492786	0.316086	5.25356	0.330949	0.565101	0.947335	0.165254	6.69806	0.512685	0.473979	0.705152	0.226188	6.45888	0.932636	0.334179	0.78963	0.15516	6.03371	0.789288	0.374315	0.800169	0.150684	6.26796	0.0410934	0.839358	0.989098	0.0431402	4.87102	0.00549265	0.940921	1	0.335633	6.72608	0.744433	0.388244	0.71558	0.445712	6.40738	2.03849	0.153362	0.634377	-0.0356454	6.06496	0.02887	0.86508	0.976034
SSR2	-0.436805	6.21156	1.30108	0.254016	0.724053	1.02054	5.70827	3.44392	0.0634848	0.620693	0.348097	6.33462	3.85814	0.0495051	0.193471	0.341116	6.61048	2.10236	0.147072	0.604847	0.440601	6.57097	4.89136	0.0269915	0.320078	-0.0228806	6.54635	0.00124967	0.9718	0.997455	0.660516	5.38786	1.38056	0.240006	0.872057	0.220511	6.41889	0.409091	0.522431	0.801188	0.180616	6.68536	0.305348	0.580549	0.899634	0.51894	6.60461	4.83185	0.0279387	0.384663
SSR3	-1.35533	5.8141	4.68217	0.0304771	0.386438	-0.30911	4.81322	0.203688	0.65176	0.95974	0.547477	6.15059	5.07214	0.0243133	0.127566	-0.223096	5.70487	0.793501	0.373044	0.810835	0.0462165	5.49411	0.0787797	0.778958	0.953895	-0.369059	6.26718	0.148077	0.70038	0.967896	-1.17968	4.52308	2.91691	0.0876553	0.708295	0.77722	6.29371	3.3014	0.0692208	0.333472	0.0559097	5.75646	0.0285379	0.86585	0.979971	0.40812	5.5375	3.28919	0.0697372	0.512045
SSR4	-0.82114	6.19093	1.73596	0.187652	0.668616	1.09558	5.19721	3.90183	0.0482335	0.577185	-0.0447757	5.96755	0.0630592	0.801724	0.909462	0.395641	6.30446	2.93006	0.086944	0.504352	0.434765	6.00378	6.12472	0.0133305	0.237742	-0.359658	6.64903	0.14233	0.705976	0.968285	0.0500463	5.03503	0.00821624	0.927776	1	0.108489	6.07118	0.086845	0.768227	0.918722	0.163545	6.29693	0.240951	0.62352	0.916305	0.273347	6.02481	1.65118	0.198799	0.70077
SSRP1	0.4062	5.18825	1.84867	0.173938	0.652283	0.387731	4.44392	0.341388	0.559029	0.947335	0.188475	4.8223	0.892036	0.344926	0.594222	-0.0132639	5.528	0.00241035	0.960843	0.99339	-0.0702378	5.35519	0.0750748	0.784086	0.954207	-0.113693	5.47617	0.0463688	0.829507	0.988094	0.0628681	4.24279	0.00985182	0.920935	1	0.639825	4.96352	3.18659	0.0742448	0.345225	-0.448306	5.57841	1.4558	0.2276	0.710229	-0.034238	5.39975	0.0209198	0.884998	0.980692
SSSCA1	-0.768101	3.07523	2.63067	0.104817	0.556563	-0.484893	2.95334	0.198477	0.655953	0.961021	-0.675705	2.88814	4.05281	0.0440979	0.180275	-0.780709	3.41407	2.12725	0.1447	0.600757	-0.126673	2.74876	0.139663	0.708616	0.933311	-1.58007	3.34464	3.88967	0.0485839	0.624062	-2.31979	2.25608	3.67183	0.0553395	0.655759	-0.57723	2.93568	1.28202	0.257524	0.606353	-1.0265	3.45322	2.13452	0.144015	0.62096	-0.155062	2.81428	0.121241	0.727692	0.946456
SSU72	-0.408217	5.86403	2.1448	0.143054	0.616582	0.849737	5.3439	2.49703	0.114061	0.712731	-0.386509	6.16599	4.01062	0.0452145	0.183564	-0.414134	6.18818	3.01003	0.0827505	0.498428	-0.267711	6.05507	2.69176	0.100868	0.525492	-0.358097	5.99835	0.590211	0.442338	0.911832	-0.0941745	4.98423	0.034068	0.853562	0.998183	-0.250289	6.23031	0.585706	0.444084	0.756751	-0.333376	6.20506	1.22059	0.269245	0.741855	-0.109163	6.1224	0.318422	0.572557	0.902897
SSX2IP	0.427577	2.01899	0.325335	0.568419	0.896958	-0.322251	2.69185	0.0453392	0.831382	0.979056	0.16755	1.78464	0.120205	0.728812	0.869271	0.0811926	4.13714	0.0423169	0.837017	0.969758	-0.311122	2.94759	0.593174	0.441195	0.836243	-2.21881	1.87131	2.1349	0.14398	0.763318	-2.26259	2.26888	3.09567	0.0785007	0.692837	-0.631882	2.38383	1.01349	0.314068	0.659004	-0.39503	4.13792	0.546851	0.459607	0.857511	0.377049	3.1245	0.925539	0.336025	0.802279
ST13	0.46929	6.60821	3.71568	0.0539037	0.457399	0.457483	5.85182	0.97334	0.323849	0.876412	0.650255	6.23228	5.94283	0.0147773	0.093665	0.394455	6.4149	3.62255	0.0570016	0.433309	0.457032	6.74345	6.80328	0.00909905	0.198781	0.00791303	6.72964	0.000363118	0.984797	0.998339	-0.350043	5.55145	0.575804	0.447962	0.949158	0.691793	6.35543	3.2507	0.0713928	0.338292	-0.434816	6.46819	2.24601	0.13396	0.607647	0.137287	6.72122	0.303024	0.581993	0.905713
ST14	0.448744	2.49118	0.48698	0.485277	0.866263	0.907348	2.17	0.222713	0.636981	0.959434	-1.61319	3.07291	14.3858	0.000148919	0.00554602	-3.14314	1.06749	4.23931	0.0394982	0.375102	2.19198	-0.238329	3.6647	0.0555765	0.428602	2.06175	2.83728	2.80143	0.0941804	0.718998	-2.01731	0.961416	0.336525	0.561842	0.968451	-2.73595	3.06971	19.4223	1.04776e-05	0.00183697	1.32534	0.912637	0.53821	0.463175	0.859563	-3.20023	-0.850301	3.14647	0.0760913	0.52401
ST20	-0.935094	2.05864	1.70581	0.19153	0.670974	1.05291	2.18919	0.344376	0.557314	0.947335	-0.534267	1.8526	3.04669	0.0809017	0.257314	-0.577827	1.95402	0.391214	0.531662	0.876507	-1.05328	1.21391	3.81786	0.0507088	0.412181	0.0494744	1.74429	0.00104197	0.974249	0.997455	0.544831	1.28057	0.0688818	0.792972	0.993735	-1.63014	2.17109	5.90861	0.015067	0.161175	0.872812	1.85765	0.575478	0.44809	0.854983	0.115748	1.25499	0.0234448	0.878306	0.979267
ST20-AS1	0.815747	0.699757	0.362685	0.547019	0.887298	4.6176	2.07243	4.51696	0.0335604	0.501251	-0.15887	1.36095	0.133216	0.71512	0.862516	2.35622	1.08627	3.01933	0.0822772	0.497405	0.11577	0.338563	0.0200863	0.887296	0.980613	-0.246153	0.778287	0.0093237	0.923076	0.995062	-7.58608	0.896295	6.50593	0.0107515	0.473067	-0.613957	1.62313	0.415806	0.519037	0.799336	-0.832991	1.2243	0.30899	0.5783	0.898842	1.12137	0.52259	1.56364	0.211134	0.712913
ST3GAL1	0.0533128	5.24532	0.0298899	0.86274	0.975763	-0.5153	4.93294	0.740824	0.389397	0.906064	0.883185	4.66637	9.41877	0.00214776	0.0275939	0.465694	5.60191	2.18838	0.139055	0.595103	0.298011	5.7566	2.81946	0.0931276	0.511139	0.895264	5.42387	2.63316	0.104653	0.730412	0.0404112	4.56993	0.0046432	0.945673	1	0.5874	4.86351	3.33083	0.0679927	0.329861	0.114775	5.61587	0.119652	0.729412	0.949119	-0.0361621	5.76527	0.0284098	0.866149	0.976034
ST3GAL2	0.0811171	3.20799	0.022214	0.881519	0.978643	-0.484388	3.05969	0.177134	0.673848	0.96569	-0.18516	3.91112	0.433586	0.510235	0.734635	1.31654	3.92753	8.26961	0.00403142	0.125183	0.316254	2.94281	0.935945	0.333323	0.77855	-0.176415	3.56139	0.0492876	0.824308	0.986696	-2.08683	2.46499	3.62657	0.0568637	0.655759	-0.385374	4.10753	1.13858	0.285953	0.635772	0.570392	3.93458	0.791097	0.373769	0.817711	0.913589	3.08937	5.65664	0.0173894	0.324868
ST3GAL4	0.708904	0.190729	0.109698	0.740489	0.946975	-1.62648	2.04393	0.0989982	0.753035	0.972438	-0.750133	0.80536	2.24962	0.133647	0.348124	0.562724	2.18922	0.440891	0.506693	0.867988	-1.02752	0.0625442	1.37204	0.241461	0.707007	-0.496943	0.20544	0.0168869	0.896606	0.992896	-2.03724	0.966714	0.623554	0.42973	0.946319	0.181051	0.857168	0.0585052	0.808874	0.934179	-1.47897	1.98454	1.68668	0.194039	0.68029	-0.610066	0.0801295	0.229569	0.631843	0.922075
ST3GAL5	0.313852	4.50199	0.78569	0.375407	0.812994	-0.0465389	3.81758	0.00259433	0.959378	0.996604	-0.936105	4.59271	11.5911	0.000662682	0.0137599	-0.634311	4.60517	4.18382	0.0408115	0.380693	-0.469957	4.12015	3.01436	0.08253	0.48505	0.1635	4.78823	0.0685184	0.793506	0.984564	1.14725	3.33908	1.82888	0.17626	0.816496	-0.324751	4.67133	0.504486	0.477536	0.774871	-0.693443	4.81556	2.32585	0.127241	0.59746	-0.943432	4.22807	8.38002	0.00379368	0.185548
ST3GAL6	1.7958	0.740746	1.90473	0.16755	0.649129	-0.637358	2.03867	0.00259997	0.959334	0.996604	-0.533704	3.78055	3.43138	0.0639688	0.223891	-1.92508	1.75665	3.26736	0.0706714	0.470519	1.48445	0.0396448	2.96726	0.0849658	0.490015	-0.574595	0.653747	0.0535011	0.817079	0.985445	0.80774	0.893971	0.0456795	0.830759	0.996662	-0.1294	3.81373	0.103242	0.747974	0.911453	-1.18793	1.80698	0.701267	0.402358	0.833232	-0.466904	0.12737	0.176915	0.674038	0.933788
ST6GAL1	-0.412674	6.26599	2.77966	0.0954683	0.545004	-0.479428	5.18915	0.845082	0.357947	0.892693	0.345721	4.18343	2.15135	0.142445	0.361859	0.501874	5.65841	3.55296	0.0594393	0.440444	0.338251	5.71163	4.00356	0.0454042	0.395937	-0.135515	6.52677	0.0918644	0.76182	0.975749	-0.319584	4.5913	0.252746	0.615148	0.970714	0.537992	4.05891	1.49702	0.22113	0.56503	0.850826	5.32741	4.02013	0.0449601	0.428041	-0.00555436	5.68248	0.00058533	0.980698	0.998025
ST6GALNAC3	1.34731	0.749629	0.836611	0.360368	0.804546	1.20095	1.69368	0.634681	0.425644	0.919491	0.792734	0.848453	1.33631	0.247685	0.497641	0.437161	0.39812	0.00287602	0.957231	0.992398	1.44945	-0.638295	1.31345	0.251772	0.712311	0.15609	0.781836	0.00469665	0.945362	0.996554	5.9396	0.547638	0.911359	0.339754	0.91693	1.04461	1.25729	1.73934	0.187222	0.527984	2.20117	0.245265	0.343634	0.557739	0.891069	1.12247	-1.02229	0.44548	0.504489	0.876262
ST6GALNAC4	-1.03801	3.73384	1.88183	0.170126	0.64974	0.379403	2.85918	0.0433161	0.835131	0.979253	-0.115941	2.42338	0.197573	0.656687	0.830036	0.358123	2.61067	0.231996	0.630048	0.909585	0.184297	2.28336	0.234511	0.628199	0.910925	0.302241	4.22634	0.0862513	0.768998	0.978429	-1.7286	1.98415	1.52696	0.216569	0.855835	1.29223	2.50404	6.432	0.0112083	0.136755	0.62062	2.39811	0.503311	0.478049	0.863853	0.608311	2.17064	1.29806	0.254567	0.750238
ST7	-0.788364	1.70423	0.813127	0.367197	0.808771	-0.504201	2.30546	0.0809619	0.775998	0.974392	-0.267547	1.42905	0.376574	0.539443	0.754542	0.0843007	2.18205	0.00863674	0.925956	0.98938	-0.489771	1.37162	0.749056	0.386775	0.806205	0.479202	2.29176	0.085357	0.770165	0.978429	3.80127	1.45585	2.91293	0.0878722	0.708295	0.620627	1.6431	0.910185	0.340065	0.679654	0.668563	2.237	0.392876	0.530791	0.882664	-1.13085	1.36087	1.63794	0.200608	0.701051
ST7L	-0.163437	2.2416	0.0634299	0.801155	0.964283	-0.227163	2.44135	0.0230713	0.879272	0.984489	-0.431284	1.94039	1.04496	0.306672	0.556794	0.287964	2.70344	0.216333	0.641848	0.913605	-0.569493	2.36791	2.96323	0.0851774	0.490392	-2.68639	2.59652	5.11741	0.023687	0.539232	-1.84185	1.73899	0.842772	0.358605	0.920339	-0.432622	1.95527	0.620872	0.430724	0.746442	-0.317578	2.81796	0.157342	0.691616	0.940489	-0.119937	2.35287	0.0548959	0.814753	0.965916
ST8SIA1	5.24032	0.356011	6.3818	0.0115297	0.278964	0.833087	2.0596	0.114918	0.734613	0.971131	2.93848	-1.06888	9.59696	0.001949	0.026069	2.32819	0.607662	1.3586	0.243781	0.718055	0.216837	1.95944	0.200611	0.654228	0.919686	-2.02816	0.317207	0.316577	0.573672	0.938631	-0.65296	1.81248	0.121205	0.727731	0.984822	0.134326	-0.329421	0.0110425	0.91631	0.972912	-0.857211	0.547003	0.12954	0.718909	0.946031	1.57525	2.29345	5.79324	0.0160879	0.313106
ST8SIA4	0.271641	4.19102	0.522515	0.469771	0.858922	0.198068	3.85839	0.0721296	0.788261	0.974392	-0.920425	5.07587	7.6075	0.00581261	0.0527813	-0.84095	4.74984	4.84819	0.0276751	0.323991	-0.251822	4.03537	0.709984	0.399449	0.812942	0.859528	4.47833	1.53619	0.215185	0.814955	0.861117	3.43147	0.825199	0.363664	0.922987	-1.48478	5.20587	9.21577	0.0023994	0.0559602	-0.520268	4.93957	1.3168	0.251167	0.730228	-0.31082	4.2765	1.03114	0.309892	0.783373
ST8SIA6	-4.83159	0.0157602	4.02873	0.0447317	0.433994	-4.07271	1.81956	0.500089	0.479461	0.930432	-0.831528	-1.79829	0.366788	0.54476	0.758101	-0.944623	2.877	2.68623	0.101219	0.53801	-0.971438	0.484554	0.719693	0.396245	0.811462	-8.58619	0.397057	7.7602	0.00534099	0.355186	3.61185	0.831437	1.36858	0.242057	0.872693	-2.60805	-1.37876	1.97361	0.160065	0.492602	0.0162803	3.16377	0.000652186	0.979626	0.997613	0.477718	1.02746	0.451226	0.501753	0.875053
STAB1	0.371599	1.66128	0.161949	0.687368	0.93509	-1.79296	2.51523	1.42433	0.232692	0.840742	-1.79577	5.24513	23.686	1.13405e-06	0.000248531	-0.960243	2.95474	2.21414	0.136751	0.593006	0.0428796	1.22614	0.00707272	0.932977	0.988328	2.6932	1.40734	2.60148	0.106764	0.730412	-4.63892	1.98109	9.22793	0.00238351	0.311607	-2.2475	5.26971	12.3069	0.000451296	0.0202479	0.151067	2.91997	0.0243095	0.8761	0.981973	0.781531	1.39248	1.37588	0.240805	0.741834
STAC3	-0.400429	1.67762	0.238746	0.625113	0.913128	3.15764	2.05742	1.16824	0.279764	0.859685	-1.61306	3.77474	12.4297	0.000422569	0.0104009	-1.42237	1.61251	1.04708	0.30618	0.770249	0.46414	0.335567	0.364326	0.546113	0.881656	-1.84097	1.6845	1.52773	0.216453	0.816942	1.97125	0.930557	0.305854	0.580235	0.969695	-1.90699	3.70839	11.4106	0.000730255	0.0274653	-3.36658	1.78376	6.17116	0.0129849	0.281205	-0.0328154	0.0160458	0.00101614	0.97457	0.997171
STAG1	0.423616	3.91351	1.11381	0.291255	0.756255	0.232261	3.46293	0.0662023	0.796949	0.974392	-0.00279867	3.38483	0.000142134	0.990488	0.995261	-0.249714	4.27436	0.410249	0.521843	0.874039	0.0737831	3.93761	0.0844854	0.771308	0.952021	-0.618723	4.24255	0.794514	0.372739	0.882409	2.29001	2.8382	5.97735	0.0144908	0.494422	0.58089	3.47702	1.99263	0.158066	0.489357	0.384477	4.31384	0.705229	0.401032	0.833208	-0.0629993	3.96492	0.042632	0.83642	0.971257
STAG2	-0.268372	5.57214	0.970738	0.324496	0.784314	0.282626	4.93639	0.239167	0.624808	0.959277	0.360111	5.49086	3.24682	0.0715623	0.2398	-0.110266	6.00013	0.226324	0.634263	0.911041	-0.0157212	5.72893	0.00884869	0.925056	0.987257	-0.173186	5.63163	0.126119	0.722491	0.971276	0.251762	4.521	0.180072	0.671312	0.976109	0.412826	5.59948	1.50065	0.220571	0.564555	0.294006	5.89651	0.69058	0.405967	0.835648	-0.0158097	5.68793	0.00534163	0.941737	0.989585
STAG3	-0.74523	3.9964	1.8892	0.169292	0.64974	3.3601	2.57566	2.75178	0.0971463	0.680861	0.802419	0.594745	1.76479	0.184028	0.418183	-1.73921	1.38039	2.28234	0.130854	0.585992	-0.207621	0.913761	0.0851536	0.770431	0.95154	-3.26431	4.53263	15.1062	0.00010163	0.0608119	-1.42862	1.87688	0.456784	0.499131	0.952526	0.779468	-0.270887	0.325083	0.568569	0.827129	-1.23486	0.831049	0.425756	0.514079	0.876225	1.04911	0.382756	1.24539	0.264434	0.75642
STAM	0.860184	2.29355	1.95217	0.162353	0.645174	-0.827546	2.58818	0.253237	0.614805	0.957636	0.292345	2.37423	0.858485	0.354163	0.603096	0.467506	2.88257	0.632838	0.426316	0.833138	0.223559	2.53744	0.511421	0.474524	0.851122	0.351857	2.5746	0.064219	0.799948	0.985051	-1.66188	2.0021	1.32112	0.250391	0.877738	0.366092	2.47031	0.55822	0.454978	0.763092	1.24812	2.7288	2.32965	0.12693	0.596494	1.17002	2.54355	6.60694	0.0101582	0.269648
STAM2	0.25604	3.07015	0.247797	0.618631	0.913128	0.559942	3.07707	0.222694	0.636995	0.959434	-0.405456	3.65	1.87033	0.171437	0.400759	-0.702302	3.70775	2.96473	0.0850984	0.502946	-0.856562	3.04665	8.56097	0.00343447	0.115004	-0.832724	3.40532	0.846491	0.357547	0.878195	-0.610767	2.15907	0.162578	0.686794	0.976225	-0.634402	3.66154	1.58402	0.208183	0.551545	-0.80633	3.54158	1.34478	0.246194	0.726255	-0.533062	3.02772	2.15309	0.142284	0.640642
STAMBP	0.0347835	3.92931	0.00715538	0.932588	0.986846	0.35014	3.54603	0.174408	0.676223	0.965983	-0.354816	3.94548	2.27445	0.131522	0.344003	-0.31572	4.21996	0.771737	0.37968	0.815307	-0.00480034	3.92466	0.000481126	0.9825	0.997413	-0.40286	4.21358	0.258852	0.61091	0.946502	1.54794	3.12913	3.55224	0.059465	0.661017	-0.620744	4.23594	2.30935	0.128598	0.447811	-0.211376	4.35042	0.234412	0.628272	0.918492	-0.444626	3.97268	2.49952	0.113881	0.595782
STAMBPL1	1.26656	3.033	6.15146	0.0131303	0.291115	-0.807348	2.90306	0.405181	0.524426	0.942494	-0.0676777	0.609475	0.00933092	0.923047	0.966735	0.070012	2.71074	0.012217	0.911989	0.987275	-0.196056	2.93199	0.360003	0.548505	0.881905	1.19829	3.63451	2.408	0.120716	0.738755	2.1196	2.2738	1.91445	0.16647	0.812964	-2.00319	0.715413	5.46127	0.0194425	0.181143	-0.744824	2.53037	0.595598	0.440263	0.848222	-0.842498	3.08563	5.22547	0.0222585	0.360543
STAP1	-0.471608	5.2446	1.75115	0.185732	0.667928	-1.68473	2.93179	2.10553	0.146768	0.756475	-2.69818	0.568381	5.0926	0.0240282	0.126947	-0.82184	2.76339	1.83931	0.175032	0.647682	-0.712921	1.1186	1.34721	0.245766	0.708787	-1.04977	5.36191	3.33363	0.0678768	0.670298	-0.713895	2.26652	0.204847	0.650837	0.975152	-2.54168	0.640883	2.642	0.104072	0.405642	-2.15964	2.65935	4.81903	0.0281472	0.362078	-1.32435	1.07976	3.72383	0.0536411	0.466281
STARD10	1.4828	1.97935	4.35647	0.0368687	0.40911	-1.89486	2.19793	1.04299	0.307127	0.874279	0.0280753	1.01542	0.0034275	0.953315	0.979292	0.359311	1.15316	0.0785041	0.779335	0.954568	0.137805	0.943305	0.0537918	0.816592	0.960558	-1.21448	1.91147	0.742417	0.388888	0.889394	-0.549212	0.965879	0.0359361	0.849648	0.998183	0.321665	0.92871	0.152396	0.696256	0.889821	-1.29189	0.650372	0.310535	0.577352	0.898103	0.641148	0.737778	0.508403	0.475831	0.86602
STARD3	0.670689	3.56195	2.76789	0.0961727	0.54551	-0.08351	3.23183	0.00699417	0.93335	0.991651	0.0779165	3.73465	0.112347	0.737488	0.873912	-0.0965974	4.23395	0.0809867	0.775965	0.953586	-0.121029	3.66649	0.254205	0.614129	0.905154	0.00495937	3.6822	4.41239e-05	0.9947	0.999665	0.384951	2.66838	0.0846519	0.77109	0.987986	-0.340735	3.86147	0.914643	0.338886	0.679362	0.534243	4.11316	1.21862	0.269632	0.742005	-0.465362	3.82843	2.00985	0.156281	0.655493
STARD3NL	0.228608	3.4547	0.31119	0.576951	0.900185	2.15768	3.38043	3.92316	0.0476252	0.573718	-0.0420599	4.30314	0.0380733	0.845296	0.929685	-0.357473	5.52984	1.95198	0.162374	0.629603	-0.70623	3.69636	6.89441	0.00864659	0.191705	0.651386	3.59615	0.558847	0.454725	0.911832	1.18644	3.01636	1.46174	0.226653	0.860824	-0.273156	4.57742	0.72635	0.394069	0.720258	-0.139414	5.63144	0.17158	0.678711	0.936845	-0.0308567	4.0302	0.00847228	0.926662	0.98819
STARD4	0.200083	3.59267	0.156966	0.691965	0.935964	-0.483584	3.03426	0.177522	0.673512	0.96569	-1.81841	3.2531	15.5546	8.01563e-05	0.00395438	-0.133681	4.88948	0.119848	0.729199	0.938574	-0.688744	3.37604	3.72732	0.0535293	0.420703	0.316998	3.98818	0.168987	0.681014	0.965939	-1.5011	3.05309	1.96888	0.160567	0.804857	-2.43009	3.61033	11.7504	0.000608302	0.0242385	0.704525	4.97747	2.50019	0.113833	0.577355	0.107023	3.65779	0.0792244	0.778351	0.958896
STARD5	-1.54717	1.91224	2.25955	0.132793	0.602799	0.840733	1.8694	0.0292628	0.864174	0.983535	0.364864	0.488285	0.450087	0.502294	0.728016	1.22552	1.16068	0.917946	0.338015	0.790323	-0.456165	0.948798	0.545244	0.460267	0.845795	1.22087	2.35116	0.580857	0.445976	0.911832	-0.0427392	0.92711	0.00230637	0.961697	1	-0.474972	0.512244	0.262898	0.608136	0.84823	-2.40154	0.766506	1.42137	0.233177	0.716114	0.517291	0.87358	0.344891	0.55702	0.898844
STARD7	0.271938	5.50268	0.803222	0.370132	0.809562	0.189941	4.54803	0.0849155	0.770743	0.974392	0.383338	5.46524	3.51448	0.0608347	0.217873	0.1753	5.69654	0.466456	0.494622	0.862674	0.155852	5.10672	0.685876	0.407571	0.817821	-0.368368	5.72204	0.525895	0.468338	0.912368	-0.456363	4.26278	0.476572	0.489979	0.952526	0.768212	5.52924	3.24146	0.0717966	0.339077	-0.12946	5.73892	0.131903	0.716467	0.945557	0.188369	5.26092	0.585836	0.444034	0.853555
STARD9	-0.0544435	2.25893	0.00757554	0.930642	0.986846	1.66069	2.46312	0.410399	0.521767	0.941062	0.565287	-0.656479	0.598093	0.439306	0.677722	-0.361003	2.63015	0.273118	0.601248	0.900424	-0.410286	1.48145	0.492582	0.482778	0.854266	-0.0766103	2.38153	0.00310207	0.955584	0.996554	1.58357	1.59653	0.720386	0.396017	0.9365	-0.708166	-0.67241	0.304358	0.581163	0.83459	0.90625	2.46042	0.680155	0.409533	0.836433	0.134992	1.39588	0.0443001	0.833296	0.97035
STAT1	-1.75046	5.02746	5.93728	0.0148239	0.299613	0.266877	5.07973	0.126062	0.722551	0.97024	-1.31212	6.45622	3.60791	0.0575055	0.210921	-0.986296	6.00318	3.42962	0.0640367	0.453322	-0.374073	6.00604	0.642887	0.422667	0.826868	-2.49588	5.61321	6.83734	0.00892717	0.395852	-0.539086	5.10315	0.570412	0.450095	0.949158	-0.806688	6.62326	1.12382	0.289098	0.638185	-1.72923	6.19777	7.74592	0.00538341	0.192255	-0.436059	6.3493	0.767891	0.38087	0.828405
STAT2	-0.822759	5.25691	5.86776	0.0154206	0.304564	0.240755	4.44845	0.148271	0.700193	0.968479	-1.0993	6.0402	4.95878	0.0259585	0.132201	-1.46409	5.13443	9.05658	0.0026175	0.100435	-0.523083	4.63917	2.17324	0.14043	0.587496	-0.992352	5.50611	2.07425	0.149803	0.765961	-0.808945	4.05065	1.62462	0.202448	0.84146	-1.68179	6.21106	6.08335	0.0136462	0.153112	-1.28744	5.27213	4.69376	0.0302723	0.36809	-1.0568	4.76242	6.22633	0.0125864	0.293607
STAT3	0.0261642	4.64037	0.0067861	0.934346	0.986846	1.36029	4.44723	4.09766	0.0429426	0.554218	-0.392316	5.57061	2.05537	0.151671	0.374445	-0.0948607	5.70184	0.154944	0.693855	0.93006	-0.0782831	5.24899	0.117394	0.731878	0.941895	-0.433235	4.7609	0.573929	0.448702	0.911832	-0.263631	4.23981	0.186242	0.666063	0.97526	-1.2384	5.81606	11.4695	0.00070749	0.0268752	-0.365228	5.79301	0.912641	0.339415	0.793738	-0.394246	5.34356	2.40275	0.121122	0.609431
STAT4	-0.156436	1.7298	0.0345703	0.852499	0.974974	0.653851	3.59641	0.444596	0.504912	0.93581	-0.852273	0.775866	2.62645	0.105097	0.30085	-0.179566	5.12396	0.48301	0.487062	0.857759	-0.282549	4.48524	1.69788	0.192565	0.650793	-0.150577	1.87618	0.012167	0.912168	0.994438	1.06997	3.21248	1.6008	0.20579	0.843508	-0.0815463	1.30724	0.0134097	0.907811	0.970667	-0.278853	5.11433	0.414698	0.519594	0.878661	0.151167	4.62007	0.292692	0.588501	0.906132
STAT5A	-0.156397	3.97885	0.116825	0.732504	0.946422	0.0151044	4.06185	0.000452807	0.983023	0.999244	0.0832403	4.9934	0.147628	0.700812	0.855356	-0.131552	4.43587	0.167376	0.682455	0.928556	0.345834	4.58862	4.10489	0.0427593	0.387405	0.0548749	3.91257	0.00489248	0.944236	0.996554	-0.118259	3.57342	0.0289114	0.864984	0.99822	-0.471484	5.18654	1.52316	0.217141	0.562753	-0.223119	4.55225	0.161222	0.688034	0.939627	-0.0407125	4.69502	0.0175962	0.89447	0.981801
STAT5B	0.391412	5.01208	1.85214	0.173534	0.652283	0.167075	5.09894	0.0746812	0.784639	0.974392	0.0416292	5.16793	0.0387404	0.843964	0.929078	0.112856	5.58065	0.151315	0.697282	0.93058	0.0556217	6.07458	0.0856489	0.769783	0.951283	0.0202055	4.90978	0.00125323	0.97176	0.997455	0.193178	4.68777	0.11965	0.729414	0.984822	-0.197571	5.41297	0.274736	0.600172	0.843766	0.728594	5.51104	3.50193	0.0612974	0.48035	-0.0895258	6.10275	0.16627	0.683448	0.937704
STAT6	0.151795	6.29227	0.289871	0.590303	0.902845	-0.0355567	5.29869	0.00430011	0.947716	0.994495	-0.0745221	6.78211	0.144615	0.703735	0.857271	0.0354007	6.27461	0.0223395	0.881188	0.979088	0.0749249	5.8436	0.162183	0.687155	0.927782	-0.0606634	6.43058	0.0172839	0.895405	0.992896	0.36143	4.98324	0.487716	0.484948	0.952526	-0.200241	6.88045	0.278125	0.597933	0.842697	-0.304911	6.22086	0.957802	0.327741	0.786761	-0.0166542	5.90467	0.00506612	0.943257	0.989967
STAU1	-0.0891292	4.88335	0.0752899	0.783785	0.960019	-0.219086	4.36161	0.1058	0.744977	0.971576	-0.384535	5.37768	3.60137	0.057732	0.211208	-0.300893	5.4109	1.10771	0.29258	0.758952	-0.116232	5.11259	0.394984	0.529691	0.877123	-0.348946	5.11178	0.389575	0.532523	0.926686	-0.58592	4.18961	0.803243	0.370126	0.924624	-0.560404	5.55255	2.04745	0.152462	0.482439	-0.475672	5.49994	1.80878	0.178654	0.662096	-0.38161	5.1814	2.37758	0.123088	0.614147
STAU2	0.529008	2.97045	1.04317	0.307086	0.768193	-0.24665	2.91434	0.0371066	0.847248	0.980464	-0.315151	2.95699	1.32827	0.249113	0.498971	0.36166	4.23451	0.958883	0.327468	0.785059	-0.0151998	3.24828	0.00249404	0.96017	0.993976	-1.13764	2.97952	0.854814	0.355194	0.878195	-2.76879	2.44345	5.11546	0.0237136	0.553991	0.452337	3.15069	0.793856	0.372937	0.70434	-0.435178	4.17244	0.915575	0.338639	0.793065	0.35257	3.4369	0.765208	0.381704	0.829183
STEAP3	1.05831	0.317692	0.351835	0.553076	0.890311	1.73164	1.89617	0.181957	0.669697	0.96569	0.9275	1.50491	4.27386	0.0387029	0.167831	2.06678	1.19569	2.47215	0.115879	0.56386	0.177464	-1.25771	0.00900899	0.924382	0.986884	7.27111	0.287342	4.18643	0.0407488	0.598652	-1.17957	0.77189	0.0144636	0.904273	1	1.61578	1.46072	5.43476	0.0197398	0.181855	-1.05908	0.824023	0.304151	0.581291	0.89976	3.35872	-1.32548	2.00114	0.157181	0.655649
STEAP4	0.486575	0.518919	0.0592548	0.807678	0.965922	1.96458	2.12144	0.544624	0.460523	0.927885	0.957126	3.89923	7.60014	0.00583639	0.0529129	0.246866	1.49886	0.0418023	0.837997	0.970214	-0.82325	-0.277786	0.520688	0.470548	0.848274	-0.273433	0.259549	0.00660918	0.935206	0.995062	1.39204	1.06	0.304751	0.580919	0.969695	1.32625	4.31002	3.16656	0.0751604	0.346934	-1.73292	1.50693	1.07552	0.299702	0.765643	-0.510178	-0.757869	0.122387	0.72646	0.946456
STIM1	0.187458	4.59101	0.247228	0.619034	0.913128	-0.377745	4.56899	0.412969	0.520466	0.941062	0.255049	4.50485	1.53409	0.215499	0.457896	-0.245269	5.66844	1.02971	0.310227	0.7736	-0.0386489	5.09977	0.0396283	0.842209	0.970425	-0.28134	4.7812	0.231923	0.630101	0.953712	0.204705	4.00397	0.107654	0.742831	0.987299	0.340445	4.87244	1.06469	0.302148	0.649385	0.115605	5.78885	0.127166	0.721389	0.947062	0.0225262	5.2737	0.00903911	0.924256	0.987977
STIM2	0.053425	5.09268	0.03593	0.84966	0.974804	0.766909	4.29253	1.16187	0.281078	0.860474	0.555456	3.83602	6.06079	0.0138216	0.0895525	-0.108467	5.35116	0.161848	0.687461	0.928556	-0.448362	4.89002	6.63643	0.00999141	0.209691	-0.189773	5.16207	0.12876	0.719721	0.971276	0.156411	3.9269	0.0459909	0.830192	0.996662	0.930412	3.90728	7.80889	0.00519898	0.0888932	0.185216	5.16874	0.260756	0.609601	0.910852	0.1181	4.98663	0.296896	0.585835	0.906132
STIMATE	0.485036	0.384467	0.08611	0.769182	0.953923	-2.36574	1.72412	1.38641	0.239012	0.84367	-1.65397	0.277202	7.90343	0.00493412	0.0473709	-1.99345	0.653592	1.23084	0.267243	0.737648	-0.614559	-0.43966	0.197814	0.656491	0.919879	-1.071	0.586615	0.148412	0.700057	0.967896	5.09334	0.713279	0.619217	0.431338	0.947868	-3.07651	0.4467	7.87212	0.00502027	0.0874787	2.6436	0.50984	1.33589	0.24776	0.727829	-0.771389	-0.485646	0.254924	0.613629	0.91537
STIP1	0.740367	4.22714	2.09107	0.148162	0.624072	1.23897	3.81907	2.74543	0.0975329	0.680964	0.606364	4.23985	4.34497	0.0371185	0.163574	0.102629	4.84943	0.0756944	0.783219	0.955693	0.0781993	4.39553	0.084024	0.771917	0.952509	-1.123	4.41494	2.46813	0.116176	0.735757	0.427336	3.28861	0.191909	0.661333	0.975152	0.545982	4.24868	1.73182	0.188179	0.529823	0.0650481	4.99294	0.0176699	0.89425	0.98377	0.465392	4.43827	1.2617	0.261329	0.755283
STK10	0.250689	4.88595	0.61452	0.433091	0.840521	0.283483	4.94163	0.222331	0.63727	0.959434	0.580075	5.31707	5.63034	0.0176522	0.103854	-0.253619	6.59219	1.02652	0.310978	0.774124	0.116115	5.77793	0.426245	0.513837	0.869741	0.524834	5.07568	1.03253	0.309565	0.858952	0.902507	4.67325	2.51569	0.112718	0.745259	0.902896	5.49209	6.78664	0.00918424	0.121372	0.904782	6.62485	9.73278	0.00181011	0.115888	0.356857	5.96648	2.93257	0.086809	0.554584
STK11	0.438376	3.31565	0.85266	0.355801	0.802656	0.907078	3.18833	0.630996	0.42699	0.919491	-0.145051	3.5586	0.350495	0.553833	0.763876	-0.017025	3.54335	0.00143061	0.969828	0.995414	-0.0697067	3.59944	0.0717668	0.788782	0.955499	0.0903392	3.49514	0.00942216	0.922673	0.995062	-0.943427	2.60746	0.492273	0.482915	0.952526	0.838853	3.57459	4.11009	0.042628	0.263068	1.70271	3.52887	5.30024	0.0213225	0.332253	0.0451257	3.55699	0.0180319	0.893179	0.981801
STK11IP	-1.17311	2.25105	3.18037	0.074528	0.500484	3.25438	2.67306	5.72304	0.0167437	0.400025	1.14604	2.90836	17.0003	3.73737e-05	0.00271442	0.963906	2.82855	2.27763	0.131252	0.585992	-0.123056	2.17511	0.0874983	0.767382	0.950124	0.631796	2.38071	0.226147	0.634396	0.955426	-2.14312	1.72263	1.51005	0.219132	0.856178	-0.143242	2.97073	0.0653562	0.798222	0.930592	-0.0726	2.69182	0.00690997	0.933751	0.989325	0.759941	2.06183	1.85453	0.173257	0.674395
STK16	0.443651	3.3888	1.07674	0.299427	0.762348	1.65782	3.10735	1.94988	0.1626	0.775202	0.320165	3.41354	1.97034	0.160412	0.386456	0.132906	3.8224	0.114718	0.734836	0.939424	0.0394552	3.21539	0.0147159	0.903446	0.983001	1.29365	3.43304	2.1884	0.139054	0.757582	-0.608588	2.40248	0.306022	0.580132	0.969695	0.325682	3.4565	0.713388	0.398321	0.722696	-0.0568399	3.72042	0.0111581	0.915874	0.987536	-0.124503	3.15068	0.0839246	0.772048	0.956436
STK17A	0.0761608	5.2896	0.0620838	0.803232	0.964747	-0.567607	4.60885	0.82423	0.363946	0.896376	-0.321031	2.56038	0.767197	0.381086	0.628306	0.270692	5.7025	1.12485	0.288876	0.755411	0.0809088	5.41375	0.204798	0.650876	0.918617	0.579088	5.06484	0.764407	0.381953	0.886411	1.5772	4.10263	4.91166	0.026676	0.572652	-0.858207	2.76768	2.94361	0.0862178	0.370253	0.0900718	5.59949	0.0501538	0.822796	0.973488	0.312223	5.37507	1.46915	0.22548	0.727064
STK17B	0.318799	7.14192	1.82442	0.176788	0.654613	0.805553	6.43141	3.80694	0.0510407	0.58576	-0.683038	7.5734	3.7834	0.0517634	0.199155	0.134554	7.15337	0.427852	0.513045	0.871529	-0.0937826	7.51539	0.272844	0.60143	0.901567	-0.0867093	7.29999	0.0509521	0.821415	0.985482	0.234235	6.16661	0.25129	0.616168	0.970714	-0.121435	7.84064	0.0530343	0.817865	0.937966	-0.189558	7.3017	0.392072	0.531212	0.882955	-0.272988	7.57861	1.23057	0.267296	0.757239
STK19	0.510715	2.74547	0.750933	0.386181	0.818015	-0.0754384	2.76281	0.00343231	0.953282	0.996021	0.359715	2.96857	1.64626	0.199469	0.437227	0.222871	3.37762	0.220735	0.63848	0.912093	0.523523	2.74584	3.22134	0.0726839	0.46318	1.59529	2.55377	2.16732	0.140971	0.761652	3.15782	1.98035	4.09029	0.0431303	0.619041	0.796696	3.09715	3.40163	0.0651322	0.322441	1.15363	3.27672	2.34638	0.125575	0.594715	0.0415057	2.79501	0.0118707	0.91324	0.984787
STK24	0.715144	5.32618	6.0375	0.0140051	0.294805	0.573498	4.76173	0.938556	0.33265	0.879431	0.389135	5.64995	4.21432	0.0400841	0.170574	0.288091	5.29153	0.791757	0.373569	0.811203	0.238421	5.45737	1.93873	0.163807	0.615369	0.462382	5.50897	0.784214	0.375855	0.883267	-0.468066	4.39634	0.606197	0.436223	0.947901	0.675942	5.8347	3.04218	0.0811268	0.359798	-0.072191	5.50149	0.0377693	0.845907	0.978277	-0.0802079	5.52731	0.149076	0.69942	0.941029
STK25	-0.195301	4.18473	0.304797	0.580891	0.900503	0.552809	3.60428	0.314723	0.574797	0.947335	0.0413822	4.00714	0.0306841	0.860947	0.937116	0.721726	4.48904	4.0065	0.0453251	0.396985	-0.222934	4.16982	1.20106	0.273111	0.733989	0.0376761	4.21783	0.00325692	0.95449	0.996554	0.456628	3.03162	0.197085	0.657084	0.975152	-0.0248557	3.91052	0.00500784	0.943584	0.983274	0.447516	4.53998	0.867374	0.351683	0.801397	0.42856	4.11884	2.27841	0.131186	0.627818
STK26	0.177689	4.52025	0.265742	0.606202	0.909694	0.58845	4.2405	0.894447	0.344275	0.885063	0.433292	3.88231	3.54126	0.0598599	0.215902	-0.0372089	5.93132	0.0192323	0.889703	0.981325	0.240366	4.834	1.20845	0.271639	0.732875	0.255786	4.62732	0.137245	0.711036	0.969083	1.08586	3.70628	2.1824	0.139596	0.785225	0.0481079	4.08666	0.0104248	0.918676	0.973873	-0.285898	5.79714	0.773118	0.379254	0.822451	-0.0494921	4.89785	0.0454474	0.831184	0.969147
STK3	-1.28773	1.54903	1.99628	0.157685	0.637907	0.2922	2.38892	0.0324528	0.857037	0.982956	-0.422528	3.02534	2.14563	0.142976	0.362866	-0.377697	1.99737	0.148167	0.700293	0.931529	-0.0840755	0.979663	0.0132027	0.908522	0.983441	2.04467	1.6717	1.95152	0.162423	0.78088	-1.32937	1.3355	0.429592	0.512189	0.955843	-0.777135	3.23687	3.92891	0.0474628	0.276827	-0.913523	2.15771	0.782214	0.376465	0.819517	-0.463294	1.09067	0.310175	0.577573	0.90392
STK32C	-1.83055	1.15539	2.29567	0.129735	0.600325	-2.43259	1.98565	1.06238	0.302674	0.873254	-0.227514	2.32935	0.41904	0.517416	0.739648	0.188176	2.17801	0.0275062	0.868275	0.977463	-0.219227	1.03862	0.148805	0.69968	0.931384	-2.11382	1.48634	1.68619	0.194104	0.807799	-1.47767	1.14222	0.430376	0.511804	0.955843	0.541177	2.22108	0.934191	0.333776	0.675918	-1.26248	1.95193	1.14421	0.284765	0.752944	-0.790903	0.927075	1.2082	0.271688	0.757377
STK35	0.33789	2.35614	0.309395	0.578052	0.900185	-0.877449	2.45919	0.275651	0.599566	0.952674	0.184253	1.74197	0.336734	0.561721	0.769205	-0.0960213	2.79724	0.0244951	0.875632	0.978379	0.0554688	2.45636	0.0150398	0.902395	0.983001	0.562301	2.51022	0.214472	0.643285	0.957404	-1.10671	1.5755	0.407991	0.522991	0.959698	0.00076943	1.96905	1.88622e-06	0.998904	0.999167	-0.385663	2.73994	0.221802	0.63767	0.922978	-0.355707	2.2747	0.452127	0.501327	0.874814
STK36	-0.810371	1.9608	0.679388	0.409798	0.830624	1.34227	2.13355	0.468698	0.493587	0.933067	0.538126	1.58753	2.045	0.152707	0.37586	0.244984	1.96246	0.0730779	0.786907	0.956103	-0.493905	1.48494	0.811689	0.367621	0.797984	-0.0204659	1.95485	0.000189969	0.989003	0.998644	2.52578	1.33326	1.49724	0.221096	0.857632	1.56154	1.61395	5.45838	0.0194747	0.181143	-0.323755	1.93029	0.0924987	0.761024	0.95463	-0.0398919	1.49481	0.00329411	0.954231	0.990942
STK38	0.183735	5.2226	0.336499	0.561857	0.894491	0.47612	5.41024	0.803902	0.369929	0.898985	0.249423	5.993	1.60904	0.204627	0.444347	0.378891	6.7479	3.0412	0.0811759	0.493639	0.133681	6.22743	0.662941	0.415524	0.82303	-0.115106	5.2686	0.0541296	0.816027	0.985445	-0.422718	5.04795	0.611782	0.434118	0.947901	-0.0775242	6.14937	0.0474565	0.82755	0.941945	0.993571	6.67235	6.8704	0.00876349	0.241813	0.399808	6.33668	2.52253	0.11223	0.594321
STK38L	-0.368101	2.85945	0.34895	0.554708	0.890345	-2.52277	2.73926	2.69025	0.100964	0.684605	0.0398017	3.97382	0.0217404	0.88278	0.946839	0.179214	3.12663	0.120464	0.728532	0.938543	0.164447	2.6346	0.216091	0.642035	0.916872	0.869633	3.11025	0.715063	0.397768	0.89545	2.3579	1.94744	2.56095	0.109533	0.740355	0.568317	3.94812	2.0008	0.157216	0.488717	0.00750675	3.09903	7.62532e-05	0.993033	0.998075	0.262138	2.58547	0.387083	0.533837	0.889539
STK39	0.385863	3.36443	0.501715	0.478747	0.862555	-1.10436	3.78013	1.82473	0.176751	0.792191	-0.379116	3.4445	1.67495	0.195596	0.432903	0.0587973	5.75663	0.0321239	0.857756	0.974551	-0.102739	4.67925	0.133168	0.71517	0.93636	-0.794967	3.5674	0.844366	0.358151	0.878367	0.505973	3.76158	0.393173	0.530636	0.960155	0.106395	3.70198	0.0651489	0.798536	0.930778	-0.317505	5.73649	0.724525	0.394664	0.829966	0.192001	4.92172	0.422426	0.515729	0.882702
STK4	0.0893511	6.57539	0.106356	0.744332	0.946975	0.333871	6.15322	0.477463	0.489574	0.931571	0.122282	6.6007	0.381372	0.53687	0.753283	0.327481	7.56171	3.38389	0.0658366	0.457439	0.0725111	7.15656	0.185395	0.666778	0.922678	0.622656	6.88141	2.55965	0.109623	0.733981	0.639541	5.90315	2.09005	0.148261	0.789959	-0.243784	6.76658	0.483702	0.48675	0.779731	0.601289	7.62351	4.56574	0.0326176	0.377371	0.346598	7.2744	3.74078	0.0530996	0.46334
STK40	0.441699	4.19646	1.61841	0.203313	0.680725	0.32967	3.48544	0.114681	0.734877	0.971131	-0.180421	4.73413	0.821381	0.364777	0.613336	0.249597	4.65301	0.673522	0.411826	0.826246	-0.0240705	3.70067	0.00840238	0.926965	0.987537	0.384852	4.21157	0.363095	0.546792	0.930476	0.637096	2.84612	0.415443	0.51922	0.958223	-0.151362	4.93099	0.206898	0.649209	0.869113	-0.0952462	4.54866	0.0430044	0.835717	0.977488	0.523735	3.77593	2.31587	0.128059	0.623393
STMN1	0.192878	4.46323	0.0542258	0.815867	0.967595	-1.15719	3.79508	1.48007	0.223764	0.834402	0.580694	2.7288	1.80518	0.179087	0.41064	-2.79004	5.51451	13.0727	0.000299623	0.0285892	-1.97887	4.86631	7.72493	0.00544634	0.147077	-0.684905	4.65953	0.245654	0.620152	0.94978	1.24966	3.45506	1.37515	0.240928	0.872281	0.602325	2.88551	0.558752	0.454764	0.763092	-1.78885	5.24741	2.41996	0.119798	0.585712	-0.145308	4.66557	0.0373102	0.846835	0.972808
STMN3	-0.26623	3.6251	0.325694	0.568206	0.896958	0.943658	4.13801	1.0866	0.297226	0.870851	0.357694	2.0245	0.995435	0.318418	0.568152	1.75091	2.3459	6.25943	0.0123534	0.221301	0.58819	4.81173	5.88267	0.0152906	0.251446	-0.217408	3.42734	0.0569606	0.811366	0.985445	0.254383	3.25204	0.0832378	0.772957	0.988598	-0.937733	2.04124	1.87732	0.170639	0.507079	1.9953	2.44984	3.7812	0.0518315	0.454468	0.195444	4.57612	0.475618	0.490414	0.869598
STMP1	0.492182	4.8666	2.29846	0.129502	0.600325	0.609271	4.45755	0.791704	0.373585	0.899685	-0.00180128	6.14976	0.000102983	0.991903	0.995748	-0.38536	5.70871	2.63029	0.104842	0.546666	0.0272223	5.0434	0.0215051	0.883411	0.978938	0.387835	5.04016	0.519359	0.471115	0.912368	-0.123967	4.33819	0.0296491	0.863289	0.99822	-0.135024	6.30293	0.129198	0.719265	0.899854	0.340822	5.88353	1.2234	0.268695	0.741233	0.0416367	5.20426	0.028734	0.865395	0.976034
STN1	0.118046	1.3745	0.0157244	0.900209	0.98301	4.11637	2.33262	5.18045	0.0228423	0.444977	0.267451	1.75438	0.659521	0.416729	0.659224	-0.112764	2.92905	0.0311362	0.859937	0.974551	-0.174381	2.63115	0.341337	0.559058	0.884632	-1.5784	1.56087	0.856501	0.35472	0.878195	-1.57148	1.70139	1.0253	0.311264	0.904254	0.247872	1.85447	0.146664	0.701744	0.892963	-0.257242	2.81806	0.106033	0.744706	0.952442	-0.829615	2.65044	3.96575	0.0464348	0.449868
STOM	0.61418	3.0343	1.21761	0.26983	0.740559	-0.174467	4.57522	0.055887	0.813119	0.976472	-1.33517	4.62195	10.2714	0.00135107	0.0211204	-0.434536	6.77832	3.09096	0.0787285	0.488112	-0.405822	5.43195	2.3754	0.12326	0.563984	1.27846	3.31749	1.48436	0.223093	0.819921	-0.262756	4.49708	0.177128	0.673853	0.976225	-1.2217	5.17969	3.11384	0.0776296	0.352524	-0.345895	6.76208	1.1374	0.286202	0.754814	0.0860743	5.78473	0.0894075	0.764932	0.955522
STOML1	-0.0837514	1.06558	0.00596285	0.938449	0.987471	3.91577	1.98133	0.614091	0.433251	0.920702	-0.532332	0.0719608	0.747922	0.387135	0.63315	2.50011	1.44846	5.4067	0.0200596	0.28257	-0.593747	0.86356	1.00761	0.315477	0.763307	1.93004	0.974658	0.772668	0.379393	0.885431	-1.47111	0.958865	0.312219	0.576322	0.969695	-1.58344	0.161513	2.52462	0.112081	0.418577	-1.70918	1.03097	0.943803	0.331302	0.789469	-0.160777	0.74918	0.0354647	0.850625	0.97334
STOML2	-0.380391	2.91128	0.258956	0.610838	0.91085	3.40808	2.76368	7.2246	0.00719113	0.286539	-0.358506	2.53482	1.37082	0.241671	0.492168	-0.167188	3.15525	0.0881009	0.766606	0.949731	-0.166704	2.71615	0.187703	0.664835	0.921927	0.436669	2.98143	0.0995028	0.752427	0.974507	-1.67508	2.01466	1.15485	0.282535	0.893324	-0.205291	2.52171	0.17643	0.67446	0.88063	0.284927	3.0765	0.180291	0.671123	0.933899	0.0503346	2.82695	0.0174588	0.89488	0.981904
STON2	3.51662	-0.0857954	1.71667	0.190122	0.670056	0.134172	1.77844	0.00106223	0.974	0.998804	0.313383	0.715882	0.216302	0.641872	0.821828	2.46509	0.355625	0.681735	0.40899	0.825003	0.815979	-0.653736	0.343864	0.557607	0.884632	-6.66813	-0.0352363	2.00187	0.157106	0.775119	2.78267	0.569287	0.42907	0.512446	0.955843	-1.57677	1.95472	1.51814	0.217901	0.563342	10.5184	0.163396	9.25723	0.00234568	0.133657	-3.78825	-0.464051	2.50042	0.113816	0.595782
STPG1	0.705605	1.25168	0.467334	0.494216	0.87203	4.65846	2.14271	5.86287	0.0154636	0.392515	-0.591634	9.18556e-05	1.02921	0.310345	0.560135	-1.13633	0.896928	0.563837	0.452718	0.845074	-0.599487	0.863425	1.0357	0.308825	0.758314	0.802074	1.46552	0.210183	0.646624	0.958329	-2.31135	1.10468	0.844122	0.358221	0.920339	0.390333	0.107532	0.165928	0.683756	0.884725	-1.23547	0.971674	0.422481	0.515702	0.877049	0.0512715	0.784926	0.00362123	0.952015	0.990701
STRADA	0.431037	1.39272	0.17176	0.678552	0.931062	-2.50927	1.99363	0.254827	0.613697	0.957636	0.119782	0.0149284	0.0393288	0.842799	0.928306	0.0313733	1.50238	0.00106684	0.973944	0.996636	-0.423369	0.772243	0.472577	0.491804	0.857759	1.31357	1.38189	0.475331	0.490545	0.917939	-0.588781	1.0516	0.0601582	0.806246	0.996371	0.472665	0.485662	0.240306	0.623985	0.855631	0.640516	1.59999	0.240661	0.623729	0.916305	0.551562	0.783876	0.438414	0.507889	0.877948
STRADB	-0.938706	3.51978	4.73556	0.0295452	0.38373	-1.55774	2.66595	1.42796	0.232097	0.840477	-0.03224	2.52831	0.0148632	0.902967	0.957359	-1.23496	2.91203	4.98946	0.0255021	0.313171	-0.158865	2.68763	0.192786	0.660608	0.92089	-0.703468	3.29364	0.804557	0.369734	0.882409	5.41976	1.78866	8.48229	0.00358619	0.351816	-0.812597	2.62547	2.63758	0.104362	0.405909	-0.388155	2.66553	0.103381	0.747809	0.952442	-0.158206	2.59303	0.106594	0.744056	0.950622
STRAP	-0.102458	4.10091	0.0668991	0.795906	0.962959	1.60675	3.61761	3.16978	0.0750125	0.644505	0.314588	4.32503	1.243	0.264893	0.516021	0.0507372	4.65992	0.0224532	0.880888	0.979088	0.194508	4.29036	0.529611	0.46677	0.846278	0.267748	4.34786	0.0964412	0.756143	0.974507	1.38414	3.35447	3.09551	0.0785086	0.692837	0.98634	4.49545	6.60805	0.0101519	0.130272	1.51611	4.63556	11.5244	0.000686879	0.0661769	0.00620168	4.32688	0.000477899	0.982559	0.998037
STRBP	-0.0964911	6.17778	0.108144	0.742267	0.946975	-2.44672	3.93321	5.51723	0.01883	0.415981	-0.0196663	2.18368	0.00262009	0.959177	0.982012	1.91079	2.8322	8.68482	0.00320872	0.110561	0.371672	3.42513	1.61023	0.204459	0.66644	0.408193	6.14278	0.833804	0.361175	0.880277	0.765058	3.01099	0.565347	0.452114	0.949158	0.970938	2.14861	3.18876	0.0741464	0.345154	-1.90765	2.50456	5.1563	0.0231621	0.34098	0.405539	3.24647	0.995533	0.318394	0.788939
STRIP1	-0.537743	3.4671	1.64146	0.200125	0.677348	1.0454	3.12422	0.603394	0.437286	0.922667	0.337317	2.9101	1.22818	0.267761	0.519653	0.0396907	3.73854	0.00747086	0.931121	0.9896	0.586494	3.38716	3.99833	0.0455453	0.395937	0.709628	3.38961	0.711663	0.398892	0.89545	-2.08486	2.66412	4.12253	0.0423158	0.617453	0.191158	2.94226	0.158252	0.690771	0.887804	-0.232892	3.57669	0.165154	0.684455	0.938973	0.614471	3.36784	3.79396	0.0514379	0.461158
STRN	0.22849	3.86606	0.255991	0.612888	0.91169	0.653997	3.73453	0.508062	0.475979	0.929624	0.694964	3.62366	5.88252	0.0152919	0.095764	0.500713	4.72434	3.11446	0.0776004	0.484301	0.0222515	4.06254	0.00992763	0.920632	0.985768	0.622489	3.98432	0.817917	0.36579	0.882409	0.293491	3.08054	0.0998408	0.752021	0.987986	0.232635	3.73735	0.410021	0.521959	0.800895	0.0862549	4.7675	0.0363229	0.84885	0.979171	0.0816733	4.24571	0.0579967	0.809691	0.965843
STRN3	-0.27431	3.30697	0.403308	0.525386	0.881652	-0.604193	3.01682	0.274746	0.600166	0.953079	0.0773804	3.03159	0.116767	0.732567	0.871343	-0.12276	3.2391	0.0480564	0.82648	0.966747	-0.436006	2.87788	1.5859	0.207913	0.671938	-0.654239	3.26837	0.507452	0.476244	0.913345	0.366867	1.98812	0.0630937	0.801671	0.995733	-0.0449197	3.18875	0.00954489	0.922172	0.97546	0.279412	3.30289	0.19545	0.658419	0.928955	0.757313	2.92856	4.07664	0.0434802	0.444913
STRN4	-0.438035	3.83995	1.21803	0.269747	0.740559	0.454864	3.28277	0.202443	0.652756	0.959839	-0.0441967	4.9489	0.0568421	0.811559	0.914078	0.147011	4.34579	0.192594	0.660766	0.920772	-0.435363	3.72718	2.4812	0.115215	0.550914	-0.454076	4.12798	0.471987	0.492074	0.918682	-1.50509	3.1218	1.53344	0.215598	0.855835	-0.174127	5.10353	0.24522	0.620461	0.853443	0.604212	4.28991	1.0854	0.297493	0.762877	0.107538	3.73804	0.102127	0.749292	0.952101
STS	1.45541	1.8933	3.7617	0.0524392	0.45333	-3.3643	2.22926	2.83581	0.0921845	0.673605	0.773163	2.87468	4.67356	0.0306303	0.145868	0.491645	2.36102	0.262353	0.608509	0.902218	0.280995	0.945131	0.124726	0.723964	0.938405	-1.67667	1.66577	1.12075	0.289757	0.851063	4.12631	1.28977	2.75641	0.0968654	0.717367	0.360123	2.65815	0.552853	0.457154	0.764232	-0.0143907	2.01786	0.000224186	0.988054	0.998075	2.05511	0.800404	3.75359	0.0526943	0.462489
STT3A	-1.14222	3.55405	1.65729	0.197969	0.67572	1.92312	2.95012	2.73699	0.0980491	0.681738	-0.190252	3.2544	0.607926	0.43557	0.674423	-0.271926	3.59794	0.407102	0.523444	0.874266	0.424496	3.06713	1.49878	0.22086	0.687894	-2.30507	4.00963	2.77372	0.0958232	0.718998	-0.0814882	2.5964	0.00554617	0.940634	1	0.104468	3.19859	0.0535121	0.817061	0.937883	-0.0795312	3.47577	0.018508	0.891786	0.982868	0.451102	3.08068	1.13008	0.287758	0.769064
STT3B	-0.70587	5.27374	1.95608	0.161933	0.644792	0.301347	4.96054	0.319068	0.572168	0.947335	0.541271	5.54407	4.98721	0.0255354	0.1312	0.0389549	5.71816	0.0250359	0.874278	0.978042	-0.308396	5.71677	2.67237	0.102104	0.528419	-0.343591	5.52773	0.243796	0.621478	0.95042	-0.0760161	4.42897	0.0173183	0.895301	1	0.477604	5.63307	1.46211	0.226595	0.571629	-0.11444	5.57886	0.100919	0.75073	0.954097	-0.141278	5.6664	0.429389	0.512289	0.881081
STUB1	0.077284	3.94412	0.0325192	0.856893	0.975141	-0.390296	3.78614	0.258589	0.611091	0.956126	0.0210505	3.97992	0.00819985	0.927848	0.969766	-0.565203	4.55275	3.11736	0.0774623	0.484017	0.259975	4.23517	2.25791	0.132933	0.579865	0.0542239	4.16747	0.00484237	0.944522	0.996554	1.09338	3.2603	1.91053	0.166905	0.813188	0.626662	3.94221	2.87234	0.0901139	0.377968	0.789772	4.44989	3.12542	0.0770799	0.510699	0.116346	4.23515	0.188853	0.663873	0.931293
STX10	0.64402	3.25871	1.76953	0.18344	0.664153	-0.320136	3.35933	0.118804	0.730335	0.971131	-0.544632	4.84661	7.83057	0.00513698	0.0487842	0.61542	3.84515	2.33146	0.126783	0.577004	-0.0170646	3.40538	0.00429658	0.947737	0.990446	0.848904	3.36876	1.17424	0.278531	0.850122	0.0520511	2.58609	0.00168281	0.967278	1	-0.338862	4.79869	0.94396	0.331262	0.673516	0.630573	3.71171	0.76891	0.380555	0.823879	0.06968	3.35048	0.0357393	0.850055	0.97334
STX11	0.326528	1.72916	0.115628	0.733826	0.946422	2.15823	2.9206	2.27211	0.13172	0.742875	-0.0371035	5.76298	0.0134435	0.907695	0.959042	-0.165772	3.98977	0.119703	0.729357	0.938574	-0.733523	2.31268	3.23278	0.072178	0.462138	-0.260339	2.23327	0.0441221	0.833627	0.989098	1.92412	2.37842	2.58352	0.107981	0.739349	-0.0646709	6.01927	0.016271	0.898499	0.967863	-0.485876	4.09293	0.725218	0.394438	0.82995	-0.181203	2.40219	0.143255	0.705066	0.941623
STX12	-0.36968	3.4992	0.872754	0.350194	0.799653	-0.548077	3.41558	0.221222	0.63811	0.959434	-0.486159	4.92794	4.35413	0.0369193	0.163203	-0.609829	3.84239	1.32553	0.249602	0.721777	-0.211368	3.20114	0.693042	0.405132	0.817374	0.326188	3.77904	0.22208	0.637459	0.95596	1.45809	2.68097	1.29003	0.256042	0.881526	-0.411713	5.02442	0.912085	0.339562	0.679362	0.322293	4.0033	0.350181	0.554011	0.889286	0.160993	3.27226	0.229938	0.63157	0.921985
STX16	0.0991279	5.63107	0.118076	0.73113	0.946272	0.141804	5.34499	0.0742515	0.785244	0.974392	0.10242	5.75651	0.253701	0.614481	0.803318	0.141949	5.94584	0.310012	0.577673	0.894241	0.0862146	6.20446	0.141225	0.707066	0.933053	-0.57829	5.85705	1.26605	0.260508	0.840032	0.108081	4.9435	0.0400066	0.841468	0.998183	-0.0511519	5.91294	0.0213373	0.883864	0.961668	-0.090906	5.99683	0.0793437	0.778189	0.958879	-0.563442	6.26238	6.30889	0.0120134	0.28857
STX17	-0.358835	3.13394	0.533304	0.465221	0.85753	-0.473769	3.1338	0.124945	0.723732	0.97024	-1.21136	3.03069	9.43623	0.00212741	0.0273633	-1.11617	3.8756	5.6795	0.0171643	0.259767	-0.130371	3.69062	0.163738	0.685738	0.927766	-0.848054	3.26998	0.982336	0.321623	0.865496	0.145656	2.86422	0.0230822	0.879243	0.99822	-0.744516	3.23739	1.99412	0.157911	0.489275	-1.07685	3.72274	2.963	0.0851897	0.524332	-0.358239	3.76248	1.12758	0.288292	0.769526
STX18	0.16607	2.60524	0.0567729	0.811671	0.966441	-0.616377	2.83684	0.179704	0.671628	0.96569	-0.275868	2.99601	1.17438	0.278503	0.530562	-0.544869	3.12824	1.10917	0.292262	0.758509	0.46219	2.68052	2.41643	0.120069	0.558947	0.142114	2.98444	0.0213182	0.883915	0.992896	0.107748	1.87826	0.00532076	0.941851	1	-0.440691	3.09846	0.84475	0.358042	0.692976	0.472652	3.20184	0.386714	0.534032	0.883693	0.209954	2.69844	0.222509	0.637135	0.924513
STX1A	-1.49692	0.520283	0.887304	0.346209	0.798013	-0.628259	2.10211	0.0641948	0.799985	0.974392	0.200434	-0.879393	0.0510154	0.821306	0.917472	1.76021	2.17159	4.99256	0.0254565	0.313171	0.00371904	1.19289	3.25863e-05	0.995445	0.999392	0.345467	0.444162	0.0122368	0.911918	0.994395	1.73079	1.12899	0.413449	0.520224	0.959145	-1.16497	-0.666463	0.811615	0.367643	0.699801	-0.332847	1.70725	0.06357	0.80094	0.966624	-0.57854	1.24919	0.656767	0.417704	0.843529
STX2	0.466499	2.82244	0.620418	0.430892	0.84011	1.64914	3.00256	2.14066	0.14344	0.747208	-0.16479	2.91401	0.365219	0.545622	0.758282	0.0170902	3.05911	0.00101731	0.974556	0.996848	0.189508	3.5322	0.640037	0.423697	0.827526	-0.890172	2.70009	0.846584	0.35752	0.878195	1.83992	2.59299	2.08856	0.148406	0.789959	-0.18165	3.09848	0.215953	0.642141	0.866296	0.867742	3.13649	1.34053	0.246941	0.726792	-0.544254	3.60497	1.80145	0.179537	0.678643
STX3	0.537145	2.49015	0.711983	0.398786	0.825985	1.96962	2.71586	1.40882	0.235253	0.841476	-0.0630155	4.42522	0.0819985	0.774607	0.895198	-0.690339	3.30843	1.10423	0.293339	0.759747	-0.297865	2.71012	0.60503	0.436665	0.834491	0.979412	2.63511	0.831205	0.361924	0.880571	0.14967	2.25125	0.0121035	0.912397	1	-0.451552	4.50804	1.30089	0.254051	0.602531	-0.463292	3.22745	0.251556	0.615982	0.913008	-0.348905	2.94574	0.280536	0.59635	0.908557
STX4	0.451168	3.77764	1.20402	0.272519	0.742627	1.02866	3.37805	1.14262	0.285099	0.862759	-0.465293	4.1324	3.62634	0.0568718	0.210015	-0.197351	4.58732	0.305281	0.580591	0.894888	0.26413	3.87944	1.23845	0.265769	0.726309	0.245989	3.92327	0.118342	0.73084	0.972857	0.669969	3.19687	0.661	0.416207	0.94037	-0.706863	4.24331	2.70642	0.0999448	0.398916	-0.176698	4.52258	0.125176	0.723487	0.947311	0.341164	3.92422	1.26865	0.26002	0.754109
STX5	-1.01185	3.61647	5.88502	0.0152703	0.303591	0.157008	2.97745	0.0196087	0.888635	0.985295	0.0375619	3.85461	0.0320304	0.857961	0.935361	0.740876	3.87497	3.45886	0.0629136	0.450071	0.473711	3.06213	1.88879	0.169339	0.623025	0.815906	3.85258	1.01881	0.312802	0.858952	-2.96938	2.5153	7.0637	0.00786613	0.437	0.0669041	3.89882	0.0365732	0.848337	0.949963	-0.406112	3.74873	0.601379	0.438052	0.8474	0.102232	3.12242	0.0713102	0.789439	0.963732
STX6	0.183822	2.65624	0.0997193	0.752167	0.948647	2.60966	2.89024	4.73085	0.0296262	0.481626	0.436812	3.66861	2.86254	0.0906644	0.27479	0.399129	3.57299	0.839276	0.359604	0.803511	0.321523	2.82712	0.769104	0.380494	0.801545	0.919605	2.75733	0.622795	0.430011	0.908247	2.10305	2.04072	1.82827	0.176332	0.816496	0.109879	3.64173	0.0819592	0.77466	0.920065	0.470309	3.50995	0.410989	0.521468	0.879585	0.462632	2.96321	1.41336	0.2345	0.736391
STX7	0.320689	6.0027	1.30697	0.252944	0.723939	0.0588555	4.08423	0.00664992	0.935007	0.992097	0.255488	5.16576	1.56312	0.211208	0.452601	0.491273	4.49196	2.56278	0.109406	0.553597	0.0636762	3.33883	0.062468	0.802637	0.957886	0.682326	6.05679	1.66152	0.197398	0.807899	-0.66869	3.44304	0.538602	0.463013	0.949158	-0.078257	5.26764	0.0588886	0.808261	0.934078	0.145593	4.45726	0.076034	0.782746	0.960191	0.182696	3.48245	0.240562	0.6238	0.920386
STX8	-0.181096	2.97567	0.126352	0.722245	0.943239	0.322515	3.23413	0.104146	0.74691	0.971887	-0.261883	3.76423	1.32914	0.248959	0.498884	0.411182	4.5419	1.32878	0.249022	0.721777	-0.556546	3.49165	4.01998	0.0449643	0.394945	0.453376	3.25457	0.322984	0.56982	0.93779	1.42563	2.9319	2.60931	0.106238	0.739349	-0.315147	3.88768	0.800395	0.370975	0.70273	0.12653	4.4248	0.085253	0.770301	0.957231	0.373619	3.59913	1.3514	0.245033	0.743374
STXBP2	-0.735894	4.78415	6.05984	0.0138291	0.293781	0.942467	4.74242	1.71944	0.189765	0.805012	-0.636701	7.14848	7.476	0.00625268	0.0550661	0.183903	5.67345	0.519432	0.471084	0.851868	-0.0189374	4.79032	0.0122803	0.911762	0.983943	-0.0559832	4.99215	0.00942007	0.922681	0.995062	1.7591	4.25786	8.05086	0.0045482	0.3748	-0.206283	7.11637	0.188784	0.66393	0.875003	-0.0857588	5.83855	0.0381936	0.845055	0.978036	0.0321171	4.92647	0.0175766	0.894528	0.981801
STXBP3	0.463677	4.37423	1.48234	0.223409	0.698292	-0.371293	4.27853	0.346939	0.555851	0.947335	0.011983	5.03081	0.00349723	0.952843	0.979292	0.0969762	4.92153	0.0724134	0.787855	0.956103	0.0563139	4.77036	0.0919341	0.761733	0.947601	1.17556	4.47468	2.99653	0.0834433	0.71017	-0.453689	3.59286	0.413953	0.51997	0.95885	-0.535792	5.18504	1.72216	0.189416	0.531156	-0.360711	5.10092	0.651216	0.419678	0.840537	-0.104785	4.84064	0.186577	0.665781	0.931636
STXBP4	1.20251	1.36096	1.21263	0.270812	0.741155	-0.0194752	2.07888	9.53201e-05	0.99221	1	1.29474	0.175139	6.42931	0.0112252	0.078954	1.5874	2.1369	4.28014	0.0385601	0.373345	0.13824	1.80118	0.0687336	0.79319	0.955959	-1.53461	1.79956	1.14125	0.285389	0.850518	-1.3525	1.17414	0.437846	0.508164	0.954504	-1.20361	0.246716	0.992239	0.319196	0.664272	0.359606	1.72843	0.0437088	0.834396	0.977365	0.46901	1.80383	0.600349	0.438445	0.852503
STXBP5	-0.151095	3.00236	0.0582683	0.809254	0.965922	0.304694	3.21879	0.102308	0.749078	0.972438	-0.0552886	2.94966	0.0199984	0.887542	0.94963	-0.497574	4.13198	1.40405	0.236047	0.7128	-0.19285	3.81209	0.568485	0.450862	0.84216	-1.33108	2.84049	1.68431	0.194353	0.807799	1.71913	2.66174	3.06644	0.0799241	0.692837	0.377144	3.08834	0.402348	0.525879	0.803729	0.226435	4.00593	0.195249	0.658584	0.928955	0.430291	3.72553	1.64096	0.200194	0.70077
STYX	-0.0292816	4.18943	0.00710913	0.932805	0.986846	0.229026	4.0774	0.0923491	0.761212	0.973162	-0.187932	4.30053	0.552563	0.457272	0.691294	0.143713	4.80295	0.267855	0.604774	0.901623	0.366792	5.0277	3.29834	0.0693497	0.457065	-1.13203	4.34965	3.03438	0.0815176	0.706577	0.418614	3.81856	0.419663	0.517105	0.957428	-0.48195	4.44971	2.00377	0.156909	0.488475	-0.379451	4.81393	0.909608	0.340219	0.793893	0.115512	5.1102	0.268822	0.604123	0.913089
STYXL1	-1.39798	2.99357	5.95455	0.0146794	0.299613	-1.52367	2.82932	1.49056	0.222129	0.833433	-0.415307	3.70026	3.51772	0.060716	0.217516	0.012347	3.63553	0.000724017	0.978533	0.997104	-0.465089	2.66207	2.15291	0.1423	0.590337	-1.30321	2.94202	1.5231	0.217151	0.817052	0.905159	2.10469	0.439798	0.50722	0.954367	-0.660074	3.60264	2.10119	0.147184	0.476803	-0.327253	3.35261	0.239457	0.624598	0.916305	-0.866777	2.46469	3.26121	0.0709369	0.514575
SUB1	-0.727897	7.11463	1.11763	0.290429	0.755129	0.303648	5.81806	0.342447	0.55842	0.947335	-0.41906	6.49805	3.026	0.0819399	0.259215	-0.19037	6.78311	0.673602	0.411799	0.826246	-0.469625	6.60888	6.0234	0.0141174	0.24236	-0.435348	7.52037	0.213387	0.644125	0.957783	0.206603	5.57258	0.137525	0.710754	0.982585	-0.506355	6.69155	1.23121	0.267173	0.616336	-0.306128	6.95781	1.13186	0.287379	0.755854	-0.110914	6.78185	0.247233	0.61903	0.91879
SUCLA2	-0.637445	1.8589	0.65686	0.417671	0.832968	-0.531151	2.31391	0.0985753	0.753546	0.972438	0.420587	2.21092	2.06523	0.150692	0.37328	0.288056	2.452	0.185149	0.666985	0.922872	0.182648	1.86854	0.143079	0.705239	0.932907	0.348021	1.9716	0.0548331	0.814857	0.985445	-0.145691	1.32969	0.00596182	0.938454	1	0.469873	2.19613	0.741718	0.389111	0.71602	-0.61423	2.58857	0.494098	0.482105	0.86548	-0.0936987	1.85703	0.0274429	0.868425	0.976936
SUCLG1	-0.243554	4.2341	0.363319	0.546669	0.887298	0.232342	4.00311	0.106674	0.743963	0.971391	-0.0585639	4.941	0.111888	0.738005	0.874161	-0.319229	4.99341	1.06281	0.302575	0.766257	-0.189668	4.53519	0.651635	0.419529	0.825073	-1.00561	4.51951	1.96977	0.160472	0.778093	-0.726663	3.66832	0.861991	0.353182	0.917504	-0.215036	5.074	0.504624	0.477475	0.774871	-0.575212	5.04166	2.21701	0.136497	0.610883	-0.0447476	4.70571	0.0264344	0.870844	0.977118
SUCLG2	-0.391854	4.75053	1.15315	0.28289	0.749642	0.624435	4.31972	0.668286	0.41365	0.916933	-0.132551	4.86745	0.442928	0.505713	0.730709	0.127815	5.07949	0.244754	0.620793	0.905022	0.0867989	5.08946	0.223059	0.636719	0.91393	0.528244	5.09702	1.01652	0.313345	0.858952	-0.643196	3.99122	0.596753	0.43982	0.949158	0.276474	4.91235	0.469759	0.493098	0.783268	-0.0454156	5.08631	0.00843881	0.926807	0.988903	0.181274	5.12311	0.576786	0.447575	0.855911
SUCO	-0.617192	4.22092	3.08083	0.07922	0.510618	-1.24677	3.72049	2.58407	0.107944	0.701241	0.151098	3.88826	0.581535	0.445711	0.682614	0.614724	4.41593	2.83168	0.0924219	0.51592	0.0040261	4.22747	0.000351599	0.98504	0.997865	-0.457384	4.28957	0.4789	0.488921	0.91731	0.704881	3.02382	0.446976	0.503774	0.952707	0.29237	4.0287	0.490104	0.483881	0.778087	0.356898	4.51175	0.60738	0.435776	0.845822	-0.114848	4.22641	0.140757	0.70753	0.942137
SUDS3	-0.62432	3.83737	3.2692	0.0705922	0.491729	0.939987	3.27838	1.01373	0.314011	0.874279	0.191335	3.35659	0.578798	0.446784	0.683705	-0.153232	3.67075	0.104791	0.746155	0.942217	0.24881	3.55923	1.15659	0.282174	0.740421	-1.20045	4.00671	2.66338	0.102682	0.730412	0.430804	2.56702	0.125218	0.723442	0.984822	0.207234	3.48855	0.31065	0.577282	0.832326	0.0610638	3.77971	0.009668	0.921673	0.988834	0.173606	3.63633	0.248528	0.618113	0.91838
SUFU	2.03037	1.81693	6.79451	0.00914385	0.251829	-1.87837	2.32394	1.14678	0.284223	0.862529	-0.270015	2.49414	0.552658	0.457234	0.691294	-0.366581	2.29596	0.260281	0.609927	0.902495	0.815817	1.90012	2.65127	0.103467	0.530183	0.217055	1.85732	0.0186089	0.891494	0.992896	-6.23558	1.34322	8.09172	0.0044468	0.3748	-0.883823	2.47934	2.96458	0.0851064	0.367822	0.346492	2.09494	0.112282	0.737561	0.951144	0.535808	1.79456	0.701074	0.402423	0.838733
SUGP1	0.435471	2.9868	0.663556	0.415307	0.831433	0.580644	3.0302	0.297534	0.585432	0.950125	-0.66299	2.96371	6.06104	0.0138196	0.0895525	-0.212794	3.3058	0.170893	0.679319	0.928129	-0.112874	2.99249	0.182132	0.669548	0.923883	0.487673	3.11176	0.165344	0.684283	0.965987	1.08413	2.39996	0.673686	0.411769	0.939168	-0.551288	3.16712	1.31649	0.251223	0.599932	-0.528124	3.52598	0.581542	0.445709	0.852963	-0.37472	3.10032	0.912234	0.339522	0.803776
SUGP2	0.1767	5.07815	0.451102	0.501812	0.87493	0.169265	4.28967	0.0546076	0.815231	0.976494	0.288776	4.64656	1.41153	0.234803	0.483609	0.571452	5.36461	3.71737	0.0538492	0.424388	-0.0238335	4.81891	0.014315	0.904764	0.983177	1.05875	5.16842	4.25855	0.0390533	0.594194	0.601422	3.96948	0.782773	0.376294	0.927169	0.958628	4.77375	6.9992	0.0081546	0.115012	0.27968	5.34219	0.333835	0.56341	0.894535	0.0366562	4.96633	0.0195785	0.888721	0.981043
SUGT1	0.291391	4.29466	0.778649	0.377554	0.814426	0.12155	3.73135	0.016102	0.899025	0.986164	0.120467	4.39347	0.358017	0.549609	0.761501	-0.294301	4.72238	0.768422	0.380706	0.815972	0.146286	4.24203	0.430539	0.511725	0.868316	-0.551449	4.37932	0.710811	0.399175	0.89545	-0.139498	3.39244	0.0195627	0.888765	0.999361	0.329388	4.61541	0.91642	0.338417	0.679362	-0.00467829	4.73712	0.000104678	0.991837	0.998075	-0.192082	4.43422	0.594305	0.440759	0.852503
SULF2	0.402135	1.38352	0.12126	0.727672	0.945147	3.49782	2.58861	4.16921	0.0411649	0.544116	1.20003	5.50829	14.4728	0.000142198	0.00547462	-0.338877	2.93697	0.210625	0.646278	0.915702	1.20753	1.26197	3.96734	0.0463909	0.398095	0.724807	1.41182	0.179974	0.671395	0.964267	-0.830236	2.0694	0.274822	0.600115	0.970122	1.29015	5.52357	5.82503	0.0157997	0.16595	0.213362	3.13281	0.0332923	0.85522	0.979552	0.640817	1.20488	0.719886	0.396181	0.835255
SULT1A1	0.984685	2.28261	1.88426	0.169851	0.64974	-0.932026	3.17402	0.579973	0.446323	0.925229	-0.425564	5.56301	3.4901	0.0617369	0.219352	-1.01868	3.15298	2.49414	0.114271	0.559953	-0.278078	2.33871	0.391775	0.531368	0.878368	1.33935	2.33185	1.2046	0.272405	0.848112	0.258127	2.51829	0.0203161	0.886658	0.999342	-0.324917	5.37089	0.867908	0.351535	0.688232	-0.680929	3.26705	0.505809	0.476959	0.863853	0.0314155	2.47398	0.00510503	0.94304	0.989949
SULT1A3	0.478018	1.8479	0.392138	0.531178	0.88376	4.50364	2.12525	4.68293	0.0304638	0.484002	-0.255943	2.24789	0.63942	0.423921	0.664969	-0.0603481	2.05316	0.00528033	0.942072	0.990327	1.17726	1.60081	5.76393	0.0163584	0.259639	0.234651	2.0247	0.0301352	0.862184	0.990192	-1.13556	1.59537	0.302875	0.582085	0.969749	-0.604158	2.36628	1.05844	0.303571	0.650647	0.592915	2.22817	0.390768	0.531896	0.882955	0.682789	1.65343	1.59768	0.206232	0.706833
SULT1B1	2.82141	0.77316	4.8324	0.0279298	0.374456	-0.482508	2.45348	0.10222	0.749181	0.972438	0.640725	3.09348	1.96714	0.160752	0.386891	0.164763	3.90142	0.0846511	0.771091	0.95163	0.540659	2.67527	1.31503	0.251486	0.712212	5.36653	0.264684	2.07378	0.149849	0.765961	2.88197	1.9033	3.98206	0.0459874	0.626564	-0.0756282	3.33924	0.0133071	0.908162	0.970667	0.307558	3.53876	0.154982	0.69382	0.940682	0.100355	2.51465	0.023921	0.877086	0.978969
SUMF1	-0.0327603	2.32996	0.00286989	0.957277	0.991492	-1.85789	2.85929	2.17263	0.140486	0.746159	0.877572	4.22683	11.0073	0.000907551	0.0167524	-0.586749	3.65636	1.44252	0.229732	0.707754	0.782717	2.7859	4.01683	0.0450482	0.394945	0.606522	2.67986	0.27246	0.601686	0.945335	0.951421	2.17967	0.460666	0.497313	0.952526	0.351633	4.34011	0.524659	0.468861	0.770448	-0.108658	3.54933	0.017244	0.895525	0.983855	0.702588	2.72054	2.22488	0.135803	0.632555
SUMF2	-0.450002	4.42723	1.65141	0.198767	0.677346	-0.492523	4.02348	0.347171	0.555719	0.947335	0.408154	4.35516	4.14176	0.0418377	0.175162	0.443165	5.01604	1.66997	0.196262	0.668648	-0.0684698	4.6289	0.155259	0.693559	0.929909	1.31778	4.78981	4.06778	0.0437087	0.613809	0.407209	3.53051	0.240088	0.624143	0.970714	0.40785	4.49886	1.71775	0.189983	0.531431	0.207869	5.00627	0.297427	0.5855	0.901633	-0.0138947	4.75464	0.00288185	0.957188	0.992039
SUMO1	-0.264435	4.74731	0.754535	0.385044	0.817744	0.962377	4.30373	1.70022	0.192259	0.806396	-0.377383	5.16272	3.31163	0.0687912	0.234223	-0.362148	5.33497	2.33785	0.126264	0.57673	-0.558661	4.91405	7.90312	0.00493495	0.140949	-0.431407	4.87417	0.456967	0.499045	0.920683	-0.041584	3.67571	0.00298216	0.95645	1	-0.312129	5.27124	0.846289	0.357604	0.692835	0.0077012	5.37466	0.000414324	0.98376	0.997854	0.00179044	4.98199	5.09854e-05	0.994303	0.998037
SUMO2	-0.191473	6.56296	0.652151	0.419345	0.834109	1.02178	5.96901	3.95361	0.046771	0.570056	-0.0908482	7.17268	0.226694	0.633986	0.816558	-0.374185	7.18272	4.12226	0.0423225	0.386221	0.0305661	6.7932	0.0323914	0.857171	0.972124	-0.292306	6.78779	0.471901	0.492114	0.918682	-0.00684143	5.71971	0.000270691	0.986873	1	0.0508919	7.25084	0.0216252	0.883088	0.961497	-0.443821	7.2384	2.51771	0.112574	0.577355	0.389135	6.88942	2.78678	0.0950449	0.570955
SUMO3	-0.0626869	5.14694	0.0506333	0.821965	0.969405	0.582429	4.67678	0.972907	0.323956	0.876412	-0.461282	6.09058	4.47287	0.0344372	0.156603	-0.340272	5.92089	2.23773	0.134679	0.590944	-0.163489	5.43991	0.797985	0.371696	0.798441	0.543918	5.41938	1.12239	0.289404	0.851037	0.562576	4.33891	0.575138	0.448224	0.949158	-0.21024	6.08522	0.369141	0.543473	0.81413	-0.208738	5.8007	0.370678	0.542635	0.885883	0.201765	5.41444	0.740887	0.389377	0.83346
SUN1	0.678653	4.20182	2.76132	0.0965685	0.54551	0.627447	3.48665	0.464455	0.495549	0.933067	0.222687	3.73259	0.707779	0.400182	0.645215	0.19758	3.18986	0.131836	0.716536	0.935033	0.619713	3.74867	8.79128	0.00302674	0.106459	1.6961	4.52152	5.87466	0.0153603	0.470554	0.192485	2.97435	0.0323981	0.857157	0.998183	0.569107	3.75418	1.34394	0.24634	0.593959	0.110719	3.14814	0.0220689	0.881904	0.982499	0.860132	3.52319	6.1251	0.0133276	0.298052
SUN2	1.31899	6.24141	22.1982	2.45908e-06	0.0041456	1.06962	6.39056	4.71072	0.029975	0.482773	0.517671	6.31525	8.44168	0.00366717	0.0393884	0.724742	8.14591	7.89727	0.00495095	0.139073	0.363091	7.51955	4.78562	0.0286982	0.32787	1.36196	6.47021	8.25354	0.00406726	0.339123	0.928711	6.22549	6.21436	0.0126718	0.483531	0.685915	6.59322	3.7404	0.0531116	0.291745	1.45455	8.21937	15.7702	7.15198e-05	0.0131458	0.843632	7.65241	13.3155	0.000263225	0.0388799
SUOX	-2.30878	0.778726	3.07972	0.0792744	0.510618	-2.82768	1.91729	0.167496	0.682346	0.966566	-0.109216	1.73311	0.0881189	0.766582	0.890714	0.923099	1.60246	0.846873	0.357438	0.801957	-0.537794	-0.401583	0.24173	0.622959	0.908767	-0.649226	1.14027	0.081859	0.774794	0.979403	1.17162	0.664993	0.11136	0.738601	0.987095	0.1723	1.93733	0.0825568	0.773862	0.920042	-0.581269	1.48197	0.203142	0.652197	0.928126	1.17947	-0.342396	0.804742	0.369679	0.822183
SUPT16H	0.566157	4.97022	2.70407	0.100092	0.550989	0.479759	4.30042	0.516812	0.472205	0.929154	0.561785	4.46214	6.57065	0.0103674	0.0749212	0.0641751	5.60865	0.0470799	0.828225	0.967451	-0.254038	5.17895	1.48947	0.222298	0.688773	-0.83728	5.17615	2.09661	0.147627	0.763318	1.49953	3.93511	4.34239	0.0371748	0.602161	0.746694	4.53799	3.34397	0.0674517	0.328277	0.244678	5.58941	0.448922	0.502847	0.872408	0.127285	5.24305	0.293495	0.587989	0.906132
SUPT20H	-0.265668	4.43043	0.61934	0.431293	0.840317	0.795533	4.06723	0.916177	0.338481	0.881675	-0.315153	4.21138	1.86169	0.17243	0.402226	-0.802656	4.83427	6.34794	0.0117518	0.214965	-0.339683	4.71342	3.20232	0.0735341	0.464329	-0.523168	4.5584	0.784083	0.375895	0.883267	-1.09231	3.73907	1.91922	0.165943	0.812157	-0.907295	4.28313	5.63339	0.0176215	0.173415	-0.220301	4.72463	0.244043	0.621301	0.915042	-0.880351	4.74405	11.1081	0.000859517	0.0837185
SUPT3H	0.139596	1.69181	0.0216905	0.882913	0.978643	-0.099482	2.89952	0.00747749	0.931091	0.99046	0.897041	0.741324	2.80434	0.0940098	0.280913	0.0807542	2.59716	0.0160735	0.899113	0.983424	0.0940081	3.13939	0.104252	0.746786	0.94497	0.253062	1.75152	0.022722	0.880182	0.992461	1.0895	1.96101	0.482408	0.487334	0.952526	-0.186005	1.05547	0.0635746	0.800933	0.931499	-0.303645	2.34182	0.10765	0.742836	0.952442	-0.5814	2.87754	2.14844	0.142715	0.640802
SUPT5H	0.0733735	5.08304	0.0692551	0.792424	0.962286	0.719236	4.47431	1.12829	0.28814	0.865712	-0.214327	4.64558	1.35221	0.244893	0.494708	-0.587559	5.19403	3.40519	0.0649917	0.45412	-0.0275248	5.18558	0.0283289	0.866338	0.974127	-0.713719	5.2009	1.32559	0.249591	0.835765	0.578547	4.1603	0.781671	0.376631	0.927416	-0.200276	4.72232	0.303414	0.58175	0.83459	-0.205219	5.14264	0.280147	0.596605	0.90505	-0.14875	5.17785	0.45972	0.497755	0.873599
SUPT6H	-0.638114	3.97751	2.51357	0.11287	0.570659	-0.838859	3.53591	0.630601	0.427135	0.919491	0.819941	3.86507	8.4314	0.00368796	0.039467	0.318051	4.58048	0.957467	0.327826	0.78529	-0.0679823	4.12932	0.0898039	0.764427	0.948795	-0.473663	4.04153	0.402064	0.526025	0.924345	0.198078	3.25249	0.0535448	0.817006	0.996662	0.137142	3.99879	0.105469	0.745363	0.910413	0.746576	4.44485	1.70041	0.192235	0.678658	-0.0727591	4.14023	0.0526803	0.818463	0.967795
SUPT7L	-0.6208	3.50246	2.52522	0.112039	0.570263	0.219931	3.22157	0.0483965	0.825877	0.978217	-0.25725	3.49395	1.29767	0.25464	0.504741	-0.658752	4.01321	2.85004	0.0913718	0.513833	0.024768	3.77626	0.0139985	0.905818	0.983441	1.41198	3.81772	3.63241	0.0566648	0.651051	0.803918	2.82182	0.573923	0.448704	0.949158	-0.538845	3.38311	1.61785	0.203391	0.545925	0.947608	3.92822	2.2789	0.131145	0.600108	-0.337091	3.81152	0.995747	0.318342	0.788939
SUPV3L1	0.539013	3.04055	0.886119	0.346531	0.798211	-0.561953	2.73492	0.0692481	0.792435	0.974392	-0.663082	2.29942	3.81032	0.0509376	0.196975	0.305761	3.28419	0.378937	0.538173	0.87898	-0.198374	2.88463	0.267755	0.604841	0.90231	-0.978896	3.3562	1.37709	0.240598	0.82992	-1.6574	2.35725	2.06852	0.150367	0.790751	0.606611	2.25865	1.21859	0.269638	0.61943	-2.04674	3.26352	5.14963	0.0232513	0.34098	-0.642037	3.08232	2.12679	0.144744	0.641829
SURF1	0.0815417	3.27703	0.0381423	0.845158	0.974391	1.58195	2.88917	1.1273	0.288351	0.86589	-0.0345835	3.53882	0.0290951	0.86456	0.939275	-0.641276	3.56396	1.89536	0.168598	0.638043	-0.475528	3.2836	2.93872	0.0864792	0.494354	1.3867	3.38244	3.07886	0.0793161	0.70232	1.05137	2.51218	0.978947	0.322459	0.91031	-0.136078	3.60348	0.119898	0.729146	0.904709	0.775814	3.48154	1.57884	0.208929	0.695445	0.321384	3.31719	0.8171	0.366029	0.820883
SURF2	0.068466	2.27937	0.00864958	0.925901	0.985844	1.72622	2.72048	1.7106	0.190908	0.80568	0.105017	2.36707	0.129475	0.718977	0.864563	-0.955333	2.75146	2.60382	0.106606	0.547739	-0.275988	2.6142	0.648034	0.420816	0.82555	0.456815	2.48465	0.143367	0.704957	0.968285	-1.08706	1.79027	0.520521	0.47062	0.951058	0.135216	2.57115	0.0626549	0.802348	0.931865	0.376508	2.72109	0.239374	0.624659	0.916305	0.849339	2.62251	3.99218	0.0457118	0.449528
SURF4	-0.873913	4.31488	3.22626	0.0724661	0.495237	-0.558218	4.32873	0.470856	0.492593	0.933067	-0.0178292	5.07617	0.0104332	0.918643	0.964889	0.33569	5.41075	1.57499	0.209483	0.686579	0.0231637	5.02624	0.0131559	0.908684	0.983441	0.322413	4.65827	0.120431	0.728567	0.972857	1.10063	3.9694	2.52051	0.112374	0.744461	-0.323594	5.14208	0.828561	0.362689	0.696295	0.0602016	5.51925	0.0304976	0.861366	0.979568	-0.152772	5.12298	0.489814	0.48401	0.867533
SURF6	1.04036	3.59122	4.99378	0.0254386	0.357529	-1.06092	3.133	0.603391	0.437287	0.922667	0.835852	2.97194	6.91275	0.00855831	0.0667889	0.546425	3.79859	1.11593	0.290798	0.757398	0.433301	3.49447	2.56503	0.10925	0.537857	0.534919	3.65997	0.311705	0.576636	0.939821	1.94102	2.69016	3.73606	0.05325	0.651687	0.101883	3.2159	0.0543297	0.815694	0.937316	-0.5423	3.81707	0.647988	0.420833	0.840928	-0.137226	3.60258	0.15613	0.692745	0.940271
SUSD1	0.852688	1.77583	0.871673	0.350492	0.799962	-0.201017	2.5409	0.0134717	0.907599	0.987775	-0.124407	3.77402	0.21204	0.645173	0.823337	-0.409338	4.17113	1.18608	0.276122	0.744778	-0.682697	2.2334	2.78937	0.0948915	0.51271	0.566128	1.68668	0.151757	0.696862	0.967896	2.32877	1.93941	1.63782	0.200624	0.840007	-0.148713	3.89522	0.169503	0.680554	0.882822	0.838449	4.06837	2.69005	0.100976	0.555423	0.26332	2.52443	0.302019	0.582619	0.905906
SUSD3	-0.299449	3.17095	0.480449	0.488219	0.868239	2.20224	3.02972	3.99834	0.0455451	0.564165	-0.0510483	1.91291	0.0146196	0.903761	0.957437	-1.77199	1.14818	1.17154	0.279085	0.745229	0.575156	3.86103	3.86823	0.0492082	0.405827	0.954926	3.38293	1.29731	0.254704	0.83709	0.0117895	2.67945	7.4349e-05	0.99312	1	-0.386031	2.0533	0.395048	0.529658	0.805441	-2.8751	1.02428	2.82499	0.0928077	0.538237	-0.197005	3.49786	0.297596	0.585394	0.906132
SUSD4	-0.635218	-0.000922566	0.0453136	0.831428	0.97195	2.37848	1.90671	0.230976	0.630801	0.959434	0.947419	-1.37543	0.734912	0.391296	0.636938	1.44257	0.438862	0.0636513	0.800815	0.959569	1.11145	1.54904	4.8394	0.0278166	0.324358	6.20191	-0.211793	1.30699	0.25294	0.83709	-3.77012	0.978022	1.96068	0.161441	0.805574	2.79179	-1.31804	2.39305	0.121875	0.437245	1.2959	-0.0363992	0.104952	0.745966	0.952442	2.85384	0.646589	7.44947	0.00634551	0.230096
SUSD6	0.491596	4.38495	1.80388	0.179245	0.659427	0.503765	3.69079	0.240034	0.624181	0.959277	0.63391	4.88655	7.89946	0.00494497	0.047435	-0.152585	5.01078	0.330138	0.565578	0.890983	0.0420793	4.06445	0.0204033	0.886416	0.980456	0.432217	4.58628	0.527101	0.467828	0.912368	-0.129552	3.34687	0.0198632	0.88792	0.999361	0.621001	5.15191	3.38896	0.0656342	0.323236	0.737364	5.15342	3.61688	0.0571959	0.475941	0.0818861	4.34148	0.110392	0.739699	0.949813
SUV39H1	-1.116	1.70554	1.52671	0.216607	0.690136	-0.111076	2.32211	0.00113809	0.973088	0.998695	0.688712	1.06209	1.94012	0.163656	0.39099	1.49743	2.573	2.79675	0.0944558	0.522735	-0.250728	2.07961	0.271833	0.602105	0.901647	-0.48936	1.89855	0.0803924	0.776766	0.980183	0.918789	1.43824	0.175612	0.675172	0.976225	0.971036	1.02584	1.05095	0.305289	0.652434	-0.350988	2.68864	0.178696	0.672496	0.934399	-0.434532	1.95068	0.517501	0.47191	0.865794
SUZ12	0.0607336	5.41402	0.0483965	0.825877	0.969911	-0.128009	4.40187	0.0305455	0.861258	0.983168	-0.240806	4.65391	1.26842	0.260062	0.510978	-0.509138	5.56636	3.75698	0.0525875	0.420845	-0.205844	5.35289	1.24808	0.263919	0.724313	0.0145012	5.60615	0.000954484	0.975353	0.997494	-0.168921	4.18844	0.0754694	0.783534	0.991329	0.578912	4.70963	3.22091	0.0727033	0.341098	-0.210951	5.61729	0.297466	0.585475	0.901633	0.251304	5.40585	1.42135	0.233181	0.73447
SV2A	-3.12885	0.0602937	1.35847	0.243803	0.717556	2.06395	1.97454	0.0881341	0.766563	0.973437	0.854829	-1.45946	0.545372	0.460215	0.693548	-3.70985	0.535307	2.85528	0.0910744	0.513434	0.181329	1.17931	0.0945381	0.758485	0.947409	-17.0808	0.00982675	12.2566	0.000463627	0.117411	-0.0439078	1.02551	0.000302018	0.986135	1	-1.22	-1.18552	0.50983	0.475212	0.773349	1.14346	0.273017	0.187307	0.665168	0.931578	-0.82804	1.15689	1.40538	0.235825	0.738059
SVBP	0.414811	3.18506	0.744842	0.388114	0.819336	1.69925	3.00391	2.31892	0.127809	0.738219	-0.393101	3.56605	3.13716	0.0765267	0.249742	-0.211001	3.18904	0.167077	0.682723	0.928556	-0.0155107	3.07547	0.00208335	0.963594	0.9941	-0.0154289	3.31208	0.000398862	0.984066	0.998339	-1.47367	2.42087	1.85669	0.173007	0.816496	0.0119845	3.69751	0.000917232	0.975839	0.993105	0.0552421	3.34392	0.00660199	0.935241	0.989325	0.144476	3.10687	0.124177	0.724548	0.946456
SVIL	2.02643	1.15024	3.61926	0.0571141	0.463304	1.41488	2.97992	1.06573	0.301912	0.873254	1.04109	3.15466	8.97837	0.00273194	0.0322624	1.04057	2.89428	2.9971	0.0834137	0.499703	0.491532	3.20664	2.93264	0.0868052	0.494354	3.42139	1.21064	3.00633	0.0829398	0.708532	1.65467	2.15037	1.81735	0.177629	0.818875	1.59348	3.49144	8.47849	0.00359369	0.0718486	1.49569	3.02599	2.75074	0.0972094	0.548687	0.00688473	3.0179	0.000267902	0.986941	0.998037
SVIP	0.379275	4.76433	1.72245	0.189377	0.669192	0.727337	4.41169	1.07538	0.299732	0.87234	0.477403	2.67016	2.39688	0.121577	0.328706	-0.0707954	4.25928	0.0394673	0.842526	0.970993	0.35042	5.33028	3.60713	0.0575322	0.432193	-0.344107	4.85534	0.317752	0.572962	0.938278	0.363412	3.93452	0.314053	0.575204	0.969695	0.292291	3.03639	0.295402	0.58678	0.83729	-0.0241482	4.14885	0.00170699	0.967044	0.995334	-0.0843199	5.30063	0.128324	0.720177	0.945294
SWAP70	0.46429	6.90212	3.32592	0.068196	0.489083	2.75785	4.11317	6.77535	0.00924254	0.325086	-0.57597	4.60877	5.69458	0.0170174	0.102346	0.276272	3.34056	0.224951	0.635293	0.91124	-0.0796697	2.36934	0.0507918	0.821691	0.963267	0.432035	6.86895	0.779545	0.37728	0.884304	-1.62817	3.44096	2.39409	0.121794	0.761167	0.00837875	4.67027	0.000514053	0.981911	0.994831	-0.22114	3.36848	0.127259	0.721291	0.947062	-0.0719053	2.07742	0.0143545	0.904634	0.983616
SWI5	-0.647997	1.3242	0.461296	0.497019	0.87268	3.06803	1.92331	0.291331	0.589369	0.950185	0.876863	0.836678	4.5672	0.0325898	0.151281	-0.404147	1.74363	0.168285	0.681641	0.928556	0.273611	1.03692	0.237887	0.625737	0.90918	2.07007	1.33503	1.14502	0.284595	0.850518	-1.87859	0.876016	0.284612	0.593694	0.970122	0.716514	0.992736	0.757513	0.384108	0.713017	3.43006	1.5913	7.36056	0.00666701	0.218955	-0.636045	0.931299	0.634814	0.425595	0.846663
SWSAP1	-0.0324344	1.89864	0.00179857	0.966172	0.993341	-0.937363	2.31826	0.303441	0.581733	0.949519	-0.476513	2.26584	1.74475	0.186538	0.421866	0.00743178	2.12295	6.74676e-05	0.993446	0.999039	0.843984	1.3281	3.04219	0.0811264	0.483038	1.36739	2.03049	0.873557	0.349973	0.876282	1.0824	1.33486	0.32448	0.568928	0.969522	-0.271526	2.18548	0.240617	0.623761	0.855606	-0.135334	2.10206	0.0173417	0.895231	0.983855	-0.526268	1.20674	0.672528	0.412171	0.841341
SWT1	1.07071	1.84493	1.33059	0.2487	0.720437	1.64329	2.18251	0.710573	0.399254	0.90935	-0.378264	0.807239	0.509588	0.475317	0.706037	0.387159	1.44048	0.093095	0.760279	0.947936	0.184821	1.23135	0.0681528	0.794046	0.95602	-1.2983	1.84072	0.648284	0.420727	0.904642	-1.89059	1.3607	0.857771	0.354363	0.917504	-0.742992	0.89487	0.923948	0.336441	0.677399	1.67931	1.29127	1.30606	0.25311	0.73107	-0.0990543	1.1835	0.0176265	0.89438	0.981801
SYAP1	0.362687	4.1533	0.615705	0.432648	0.840521	0.512328	3.72885	0.242083	0.622706	0.959277	-0.0661098	4.40138	0.0868326	0.768243	0.891507	0.104799	5.06049	0.0835857	0.772496	0.952229	0.0930362	4.26482	0.169892	0.680208	0.926372	0.67736	4.40397	1.09303	0.2958	0.854348	0.673956	3.23253	0.702985	0.401782	0.9365	0.101626	4.60322	0.0720246	0.788411	0.926835	0.703732	5.1752	2.50661	0.11337	0.577355	0.191046	4.36081	0.346561	0.556066	0.898717
SYCP2	-3.27492	1.40317	5.96061	0.014629	0.299613	1.39176	2.14638	0.172622	0.677792	0.965983	0.702049	0.769523	1.81121	0.178363	0.409722	-0.5859	2.71602	0.643925	0.422293	0.831651	0.10503	2.18891	0.0550236	0.814542	0.960097	-1.87557	1.48749	1.40925	0.235182	0.82747	-2.42883	1.57986	1.30139	0.253959	0.88101	0.991294	1.03494	1.5311	0.215947	0.562013	-0.23368	2.38308	0.0474065	0.827639	0.975291	-1.25642	2.50622	5.79876	0.0160375	0.313106
SYDE2	0.44571	1.09192	0.139966	0.708315	0.940352	0.822066	2.27971	0.203314	0.652059	0.95974	1.34906	-0.262007	3.77112	0.0521449	0.200075	-3.09091	0.948159	4.06733	0.0437202	0.39108	-1.03616	1.93664	3.51797	0.0607067	0.437047	-0.581031	0.991133	0.0772009	0.781127	0.98188	0.00797114	1.91241	3.6504e-05	0.995179	1	1.03674	-0.0621749	1.1182	0.290307	0.639178	0.668679	0.918383	0.142731	0.705581	0.942098	0.434821	1.38337	0.378273	0.538529	0.891756
SYF2	0.217755	5.43518	0.561824	0.453526	0.849344	0.604065	4.79455	0.826595	0.363259	0.895331	-0.110823	5.88156	0.361641	0.547597	0.759451	0.216551	5.71421	0.758724	0.383728	0.818013	0.183541	5.46503	1.20842	0.271645	0.732875	0.227768	5.70591	0.26045	0.609811	0.94643	-0.00744312	4.60449	0.000162351	0.989834	1	-0.00118578	6.10949	1.27548e-05	0.99715	0.998599	0.104029	6.00166	0.07549	0.783505	0.960365	0.229574	5.62222	0.919755	0.337539	0.803536
SYK	0.496238	6.8931	3.66724	0.0554921	0.462024	0.244833	4.67417	0.0984234	0.75373	0.972438	0.0262591	6.91626	0.0144409	0.904348	0.957468	-0.0817891	6.04324	0.109045	0.741233	0.94129	-0.466031	2.93169	1.74667	0.186296	0.643662	0.156954	7.11965	0.12874	0.719742	0.971276	-0.313833	4.19955	0.170531	0.67964	0.976225	-0.314199	6.9446	0.654006	0.418684	0.737111	0.334739	5.90657	0.634389	0.42575	0.84169	0.417908	2.59026	1.04526	0.3066	0.780959
SYMPK	0.400936	3.39954	0.507289	0.476315	0.861659	-1.09344	3.01394	1.01357	0.314049	0.874279	0.228606	3.08611	0.691361	0.405702	0.649625	-0.998897	3.30255	4.16592	0.0412451	0.383072	-0.576961	2.97278	3.53816	0.0599719	0.435867	-0.796699	3.50304	0.906236	0.341115	0.871711	-1.02587	2.34604	0.721426	0.395677	0.9365	0.245882	3.10511	0.29781	0.585259	0.83657	-0.17189	3.11096	0.0472093	0.827992	0.975431	-0.215022	2.90162	0.243872	0.621424	0.91983
SYNCRIP	-0.0169329	6.15641	0.00345313	0.953141	0.989703	0.598996	5.45822	1.31776	0.250995	0.846564	0.428768	6.16614	3.71598	0.0538939	0.203505	0.248802	6.61372	0.899156	0.343008	0.792836	0.117182	6.42319	0.571193	0.449785	0.841862	-0.0921949	6.31908	0.0342535	0.853169	0.989098	-0.125468	5.11201	0.0616372	0.803927	0.996371	0.865164	6.20544	5.00066	0.0253377	0.206806	0.326866	6.61899	1.23553	0.266334	0.740716	0.177491	6.45405	0.916765	0.338326	0.803536
SYNE1	0.152236	4.771	0.208528	0.647923	0.920975	0.135168	5.32727	0.0433129	0.835137	0.979253	0.0907985	3.74314	0.113339	0.736375	0.873033	0.794646	7.69972	8.91184	0.00283328	0.104831	0.140688	6.3123	0.249448	0.617464	0.906636	0.548963	4.84004	0.845338	0.357875	0.878195	0.238437	5.19301	0.166347	0.683379	0.976225	-0.119885	3.92216	0.109633	0.740562	0.908902	1.21701	7.53129	8.43165	0.00368746	0.166096	0.791331	6.55891	13.0346	0.000305784	0.0430211
SYNE2	-0.023968	5.80356	0.00350113	0.952816	0.989703	0.811263	6.52338	1.08306	0.298013	0.871184	0.460294	3.57433	1.18508	0.276323	0.528707	0.211835	8.32589	0.531002	0.466186	0.84993	0.283692	7.66976	2.0211	0.155127	0.606825	1.38497	6.05005	5.21201	0.0224314	0.530968	0.495343	6.38129	1.00809	0.315361	0.908417	-0.163745	3.9837	0.105005	0.745904	0.910549	0.693751	8.4335	4.30783	0.0379373	0.401228	0.514859	7.91779	5.97861	0.0144804	0.309953
SYNE3	0.120274	4.15866	0.115461	0.73401	0.946422	0.693703	3.60376	0.451981	0.501396	0.93581	0.284823	3.73061	0.864232	0.352557	0.601548	-0.718247	3.38739	2.28396	0.130718	0.585992	0.242803	4.04475	0.923099	0.336663	0.779309	-0.380895	4.46221	0.38161	0.536743	0.927951	-0.344814	3.04209	0.068682	0.793266	0.993735	0.447934	3.89242	0.993092	0.318988	0.664082	0.220745	3.53331	0.111792	0.738113	0.951144	-0.565839	4.11292	2.87922	0.0897296	0.561125
SYNGAP1	0.672777	3.85673	1.91934	0.165929	0.648234	0.930991	3.76803	1.6242	0.202507	0.820583	-0.132981	2.45587	0.176999	0.673965	0.8394	-0.0861348	4.02594	0.0404574	0.840589	0.970749	0.338684	4.73025	1.96046	0.161464	0.613127	-1.67683	3.55943	3.4551	0.0630569	0.65911	-1.47218	3.21406	2.97294	0.0846676	0.703596	0.43766	2.651	0.721055	0.395798	0.721873	0.973689	3.9772	3.43206	0.0639423	0.485423	-1.01871	4.64386	12.1013	0.000503858	0.0570633
SYNGR1	-1.42018	1.12486	1.77911	0.182259	0.663072	-0.996902	2.29005	0.285557	0.593082	0.950185	-0.973138	2.79451	11.2599	0.000791997	0.0154959	-0.711289	3.41207	2.43641	0.118547	0.566552	-0.922485	1.10694	2.10817	0.146514	0.595676	2.23769	1.63222	1.96153	0.16135	0.778902	0.305197	1.95879	0.0531285	0.817706	0.996662	0.122606	2.57807	0.0451954	0.831645	0.943104	-0.203928	4.24289	0.139804	0.708476	0.942614	0.306259	2.04845	0.235424	0.627531	0.921208
SYNGR2	0.0177762	6.03256	0.00372415	0.951339	0.989541	1.21757	4.42409	3.38472	0.0658033	0.623916	-0.167902	6.11212	0.707963	0.400121	0.645215	-0.365876	4.70304	1.21241	0.270856	0.739354	-0.1184	4.39901	0.305165	0.580662	0.895227	0.744733	6.08526	2.51652	0.112659	0.735757	0.738327	3.94443	1.07562	0.29968	0.900117	0.0270041	6.14208	0.00518947	0.942572	0.983118	0.0435741	4.71323	0.00885673	0.925022	0.988903	-0.0139025	4.37321	0.00314072	0.955308	0.991502
SYNJ1	-1.65544	1.62685	3.30008	0.0692764	0.490919	-0.0582648	2.58813	0.00223836	0.962265	0.996816	-0.118294	2.83625	0.137448	0.710831	0.860945	-0.623292	3.10528	1.25215	0.263143	0.734095	-0.672474	2.68613	3.76428	0.0523585	0.417643	3.88412	1.71977	5.80851	0.0159488	0.479558	-1.32238	1.89268	0.925842	0.335946	0.915456	-0.638077	3.00103	1.7111	0.190843	0.532267	0.435011	2.88861	0.278033	0.597993	0.905511	0.0119622	2.69431	0.000623129	0.980085	0.998025
SYNJ2	0.644331	2.71344	0.934615	0.333667	0.791197	-0.0243872	3.24542	0.000471198	0.982682	0.999244	-0.102593	1.73621	0.0650028	0.798757	0.907631	-0.534377	4.14902	1.2425	0.264991	0.736801	0.38348	3.65619	2.21425	0.136742	0.583636	0.300875	3.22963	0.112353	0.73748	0.972956	-0.330596	2.58918	0.098209	0.75399	0.987986	-1.26178	1.9888	4.04812	0.0442206	0.267909	-0.342811	4.26331	0.451533	0.501608	0.872408	-0.278895	3.65822	0.571549	0.449644	0.857024
SYNJ2BP	-0.341158	3.2535	0.579902	0.446351	0.845106	-0.0861902	3.21764	0.00807532	0.928396	0.990043	1.09951	3.13579	16.7809	4.19541e-05	0.00286293	0.511953	3.57203	1.21647	0.270055	0.739354	0.441562	3.76577	2.03527	0.153687	0.605677	-0.423743	3.55097	0.224683	0.635495	0.955534	-1.89015	2.82163	3.15195	0.0758361	0.692586	0.820371	3.28578	3.88475	0.0487266	0.279532	-0.50839	3.69058	0.774823	0.378729	0.821873	-0.753182	3.73676	4.84722	0.0276908	0.384663
SYNM	-1.19396	0.191701	0.34087	0.559328	0.893356	3.00868	2.02821	0.24439	0.621053	0.958711	-1.43514	-1.00713	2.12387	0.14502	0.364936	-1.78642	0.455063	0.135054	0.713248	0.934509	0.467994	1.91185	0.62371	0.429672	0.831826	-1.68494	0.992291	0.669792	0.413124	0.901739	8.73014	0.718137	7.77054	0.00531051	0.38062	-0.536494	-0.516671	0.159334	0.689771	0.887696	3.93379	0.209831	1.76184	0.184395	0.671362	0.10161	1.13353	0.014328	0.904721	0.983616
SYNPO	0.871757	3.65678	2.66999	0.102257	0.553859	3.77224	1.97472	1.98548	0.158814	0.771132	-0.389038	-1.55665	0.11576	0.733679	0.871771	2.51517	0.248076	0.862078	0.353158	0.79964	0.656452	-1.34882	0.110176	0.739944	0.943953	1.68762	3.4077	3.21743	0.0728579	0.681926	4.75819	0.753873	0.136692	0.711592	0.983173	-2.67752	-1.52744	1.89485	0.168656	0.504475	2.26149	-0.128266	0.318776	0.572344	0.895655	2.61246	-1.62716	0.87708	0.349003	0.810095
SYNRG	0.218279	5.35784	0.608874	0.435212	0.840908	0.075738	4.87607	0.0182965	0.892403	0.985875	0.124677	4.17903	0.383729	0.535614	0.752541	0.154396	5.95562	0.321349	0.570798	0.89266	0.130023	5.82889	0.551513	0.4577	0.845373	-0.495261	5.50186	1.118	0.290349	0.851718	0.176313	4.50112	0.0973247	0.755064	0.987986	-0.183277	4.29789	0.301287	0.583076	0.834871	-0.101368	5.794	0.0904172	0.763647	0.955313	-0.170425	5.83053	0.684441	0.408062	0.839261
SYPL1	0.881893	5.43463	6.15623	0.013095	0.290898	1.50973	3.90606	2.62024	0.105508	0.698558	0.231056	4.49696	0.865982	0.35207	0.601077	0.0124005	3.36568	0.000462711	0.982838	0.997825	0.525301	4.08565	5.31568	0.0211344	0.286042	0.390619	5.83444	0.518168	0.471624	0.912368	1.80303	3.30698	5.0782	0.0242285	0.557754	0.445249	4.60944	1.20628	0.27207	0.622718	-0.382175	3.47104	0.293703	0.587857	0.902165	0.158298	3.96958	0.259359	0.610561	0.914783
SYS1	0.00392781	3.38615	6.84466e-05	0.993399	0.999804	0.588206	3.48575	0.462784	0.496326	0.933067	0.623249	3.47206	6.3298	0.0118726	0.0820156	0.178815	4.1442	0.162522	0.686845	0.928556	0.497965	3.78407	3.27198	0.0704724	0.457885	0.528888	3.49258	0.356046	0.550711	0.930883	0.557344	2.84604	0.355032	0.551278	0.966716	0.0602126	3.67922	0.0271171	0.869202	0.956776	-0.204136	4.22367	0.154119	0.694629	0.940682	0.0464576	3.97397	0.0219642	0.882182	0.980595
SYT11	0.450426	1.87846	0.382738	0.536141	0.885064	1.6358	3.20104	1.67442	0.195668	0.809766	-0.440222	2.86266	3.39067	0.0655664	0.227095	-0.5076	4.66466	1.88464	0.169808	0.639272	-0.183361	3.61732	0.241118	0.6234	0.908767	1.20974	2.72385	0.814812	0.366701	0.882409	0.832226	2.89692	0.86918	0.351183	0.917504	-0.3769	3.17251	0.759619	0.383448	0.712734	0.545318	5.05516	1.64758	0.199288	0.684142	0.713043	4.13453	3.9169	0.0478028	0.452721
SYT17	0.301146	2.20038	0.196613	0.657468	0.923161	4.20307	1.7735	2.98661	0.083956	0.662442	1.9717	0.201205	3.89347	0.0484743	0.191522	5.15458	0.440378	3.71925	0.0537884	0.424203	6.53388	-1.19931	9.99112	0.00157297	0.0715671	0.254138	1.75975	0.023803	0.877387	0.992225	4.00705	0.671753	1.1693	0.279545	0.892548	6.42098	0.944889	23.0967	1.54052e-06	0.000501593	4.53098	0.416168	2.39383	0.121815	0.589753	-2.40472	-1.55365	0.974355	0.323596	0.792691
SYTL1	0.537265	4.78692	2.6913	0.100898	0.553069	0.654098	4.49587	1.09187	0.296058	0.87055	0.348811	3.84186	2.11114	0.14623	0.366294	0.0195392	5.79215	0.00576105	0.939497	0.990327	0.00063005	5.13534	1.34754e-05	0.997071	0.999612	-0.138066	4.99207	0.056799	0.811629	0.985445	0.9023	4.14774	2.11851	0.145528	0.78963	0.899146	3.95144	5.40156	0.0201188	0.183713	0.562957	5.76316	3.26423	0.0708065	0.497101	-0.0394943	5.32279	0.030693	0.860927	0.975552
SYTL2	3.07201	1.89034	17.2147	3.3385e-05	0.0181169	1.17739	3.69001	1.28534	0.256908	0.846564	0.142878	1.0399	0.0939822	0.759174	0.887066	0.792603	5.45461	5.8582	0.0155047	0.247491	-0.569642	4.57424	2.93218	0.0868301	0.494354	1.5433	1.87986	0.785899	0.375343	0.883215	-0.52913	3.49421	0.419857	0.517008	0.957428	-1.11683	1.35216	1.50539	0.219843	0.56363	0.948819	5.46406	3.20876	0.073245	0.503591	0.300269	4.74633	0.748371	0.386993	0.832107
SYTL3	0.839879	1.75299	0.830502	0.362127	0.80523	-2.20151	3.62896	5.86271	0.015465	0.392515	0.156119	3.24253	0.232705	0.629525	0.813018	0.454942	5.55628	2.42322	0.119549	0.567915	0.109912	4.1978	0.13054	0.717873	0.9371	1.20847	2.17003	0.804102	0.36987	0.882409	1.55789	3.36588	2.78904	0.0949112	0.714876	0.407355	3.25679	0.614383	0.433142	0.7488	0.205646	5.74034	0.214093	0.643578	0.92533	0.00299208	4.56932	7.48676e-05	0.993096	0.998037
SYVN1	0.15569	5.20618	0.191933	0.661313	0.924145	0.890646	3.46482	1.02281	0.311854	0.874279	0.883568	3.37587	14.5788	0.00013442	0.00526409	0.762795	3.7337	3.12044	0.077316	0.48398	0.738632	3.30445	7.63826	0.00571431	0.151443	-0.247591	5.34618	0.200763	0.654105	0.961513	1.24031	2.68527	1.45041	0.228462	0.861704	0.35837	3.30095	0.734964	0.391279	0.717807	0.91015	3.65878	2.60661	0.106419	0.566299	-0.0916928	3.23278	0.0783662	0.779524	0.959255
SZRD1	-0.000922962	4.79379	3.7636e-06	0.998452	0.999823	-0.53451	4.2672	0.502109	0.478575	0.930378	-0.505401	5.07273	5.24301	0.0220352	0.119749	0.0579543	5.70867	0.0545517	0.815324	0.964342	0.0712443	4.94788	0.146692	0.701717	0.931807	0.35757	5.05203	0.415239	0.519323	0.923711	0.621324	4.02426	0.761108	0.382982	0.931277	-0.600528	5.15939	2.74577	0.0975118	0.3935	-0.00532984	5.56567	0.000197935	0.988775	0.998075	-0.343641	5.11262	2.40758	0.120749	0.609431
SZT2	-0.408771	3.92163	1.12428	0.288998	0.754161	-0.920227	3.30075	0.973781	0.323739	0.876412	-0.212601	3.2964	0.706305	0.400673	0.645381	-0.291538	3.93987	0.387849	0.533432	0.877309	-0.0600431	3.68802	0.065063	0.798666	0.957055	-0.211115	3.80272	0.0781921	0.779763	0.98113	0.890108	2.73743	0.741774	0.389093	0.935262	0.353259	3.35986	0.768588	0.380654	0.710752	0.294425	3.85925	0.217482	0.640965	0.924379	-0.0325692	3.62583	0.0100023	0.920335	0.986982
TAB1	-0.0346984	2.77517	0.00349476	0.952859	0.989703	1.44663	2.56113	1.0414	0.307497	0.874279	-0.160056	2.92815	0.302278	0.582458	0.7833	-0.809057	3.25074	2.79339	0.0946537	0.522977	0.210147	2.91219	0.505678	0.477016	0.851124	-0.297848	2.88539	0.0840044	0.771942	0.978429	-1.9176	2.09356	1.47686	0.224267	0.859781	0.402667	2.87397	0.824115	0.36398	0.696894	0.894715	3.1392	1.61031	0.204448	0.688297	-0.4956	2.75524	1.35134	0.245044	0.743374
TAB2	0.464409	5.18023	2.29391	0.129882	0.600325	-0.144373	5.0388	0.0620379	0.803303	0.974392	-0.172359	5.26327	0.7495	0.386634	0.632695	0.0628244	5.17476	0.0467011	0.828906	0.967652	-0.0111435	5.90825	0.00310176	0.955586	0.992319	0.767946	5.33021	1.8618	0.172417	0.789574	-0.0994614	4.57553	0.0242422	0.87627	0.99822	-0.226975	5.49565	0.497308	0.480686	0.777002	-0.108336	5.22665	0.0547951	0.81492	0.972288	0.0253407	5.93468	0.0120878	0.912453	0.984782
TAB3	0.385713	3.38705	0.781507	0.376681	0.813426	0.276694	3.09629	0.0383673	0.844707	0.980225	-0.446331	3.25941	2.59188	0.107413	0.305028	-0.956673	3.69616	5.05129	0.0246076	0.309182	0.0806513	3.30516	0.112641	0.737157	0.943584	0.967111	3.55563	1.53984	0.214641	0.814955	-0.0644161	2.59817	0.00210836	0.963377	1	-0.487847	3.44657	1.43055	0.231674	0.578221	-0.195022	3.76524	0.127106	0.721452	0.947062	-0.22248	3.43087	0.357252	0.550036	0.896523
TACC1	0.194576	5.39534	0.39851	0.52786	0.883267	1.12274	5.18297	3.57842	0.0585348	0.605052	0.709192	5.98084	10.3184	0.0013171	0.020703	0.232442	6.43709	1.05415	0.304552	0.768659	-0.0364187	5.75278	0.0436105	0.83458	0.968548	1.21195	6.11062	5.4949	0.0190721	0.517489	0.879087	4.80401	2.538	0.111135	0.74267	0.795438	6.12726	5.12164	0.0236293	0.200955	0.278544	6.42976	0.957175	0.3279	0.786761	0.0129129	5.89992	0.0038288	0.950661	0.990701
TACC3	-0.250335	2.83554	0.14432	0.704023	0.939898	-0.252351	3.10783	0.0380986	0.845245	0.980225	-0.115762	4.11931	0.259399	0.610534	0.801295	-1.83031	3.14627	9.13394	0.00250911	0.0969282	0.120897	3.77508	0.122986	0.725818	0.939081	-0.899198	3.09099	0.729441	0.393064	0.892659	-1.55431	2.84515	2.79315	0.0946682	0.714844	-0.436985	4.22517	1.42441	0.23268	0.579209	0.24602	3.29777	0.11677	0.732565	0.950606	-0.214232	3.77514	0.476598	0.489968	0.869598
TACO1	-0.287652	2.53049	0.196343	0.657689	0.923161	1.99764	2.61229	1.63578	0.200905	0.8171	-1.07976	2.3351	9.71458	0.00182812	0.0251306	-0.236662	2.87735	0.0880775	0.766636	0.949731	-0.433151	2.56462	1.73226	0.188123	0.644536	-1.59723	2.95714	2.96905	0.0848715	0.712642	-1.15335	1.86971	0.6632	0.415432	0.940264	-1.51552	2.45827	7.84343	0.00510058	0.0879367	-0.0922918	2.83323	0.0136601	0.906958	0.98584	0.692552	2.51163	2.7668	0.0962386	0.573306
TADA1	1.23967	1.95003	2.97834	0.0843859	0.522358	-0.0118401	2.45663	-1.23498e-07	1	1	0.34553	1.22837	0.741396	0.389214	0.635183	0.377651	2.2037	0.253831	0.61439	0.902728	-0.17911	1.82465	0.150272	0.698276	0.931384	-2.86718	2.116	5.41161	0.0200033	0.525248	1.03395	1.55789	0.331809	0.564596	0.969515	0.238788	1.08745	0.120164	0.728857	0.904709	0.198088	2.13408	0.0403654	0.840768	0.977488	-0.551744	1.90813	0.938655	0.332624	0.800229
TADA2A	0.425186	3.00773	0.688975	0.406513	0.830624	-1.61319	2.8305	1.56501	0.210932	0.828606	-0.0281668	2.403	0.010113	0.919897	0.964968	-0.026624	3.24519	0.00224192	0.962235	0.99339	0.562535	2.73494	2.16745	0.14096	0.587946	0.0386231	3.13058	0.00170793	0.967035	0.997455	2.16591	2.10763	2.56951	0.108941	0.739866	0.270505	2.51424	0.276473	0.599022	0.843028	0.280358	3.16432	0.116125	0.733276	0.950672	0.0461572	2.86476	0.0131732	0.908624	0.984223
TADA2B	0.1768	4.17845	0.216055	0.642063	0.919216	-0.860332	3.7461	1.27567	0.258705	0.846564	0.210245	3.86939	0.735146	0.39122	0.636938	-0.223182	4.38666	0.305169	0.58066	0.894888	0.18595	4.33771	0.879164	0.348431	0.785047	1.10967	4.26698	2.51126	0.113035	0.735757	-1.59786	3.33657	2.93784	0.0865265	0.705334	0.478473	3.99894	1.49674	0.221174	0.56503	0.992501	4.2618	4.51211	0.0336557	0.380859	0.0473835	4.3944	0.029322	0.864038	0.976034
TADA3	0.074035	4.31009	0.0399698	0.84154	0.974391	-0.0922226	4.22955	0.0135957	0.907177	0.987775	-0.279531	4.83325	1.85506	0.173197	0.4033	-0.513218	5.48826	2.691	0.100916	0.537207	-0.277138	4.66203	1.26039	0.261578	0.722256	0.725587	4.723	1.29395	0.255322	0.83709	0.0851053	3.90245	0.0151918	0.901905	1	-0.545507	5.0684	2.44015	0.118265	0.430097	-0.015691	5.49653	0.00211329	0.963334	0.995116	-0.409229	4.89494	2.49786	0.114001	0.595782
TAF1	0.0723399	4.20359	0.0295283	0.863565	0.97599	-1.74132	3.68709	4.78306	0.028741	0.478878	0.79311	3.78094	13.3836	0.000253829	0.00775504	-0.155463	4.62811	0.223523	0.636369	0.911391	0.357213	4.28543	2.50863	0.113224	0.546275	-0.0926441	4.18611	0.0207631	0.885426	0.992896	-0.920231	3.22624	0.883895	0.347137	0.91693	0.468427	3.8776	1.3379	0.247404	0.595441	0.851792	4.61442	3.57705	0.0585831	0.478181	0.263742	4.34492	0.961604	0.326783	0.794921
TAF10	0.338585	5.09374	1.475	0.224558	0.699375	0.198031	4.72875	0.108288	0.742102	0.971287	-0.448483	5.9012	5.07324	0.0242979	0.127566	0.0133102	5.80337	0.0028429	0.957478	0.992398	0.160497	5.33699	0.958708	0.327513	0.772905	-0.0881227	5.4312	0.0316315	0.858839	0.990163	0.539967	4.42143	0.906847	0.340952	0.91693	-0.616069	6.01017	3.04854	0.0808096	0.359366	-0.134455	5.76325	0.147506	0.700931	0.940682	0.309575	5.39598	1.94638	0.162977	0.663995
TAF11	-0.530948	3.92936	2.29303	0.129956	0.600325	0.0316509	3.40928	0.000825194	0.977083	0.999225	-0.135227	3.97641	0.349072	0.554639	0.764288	0.154021	4.16819	0.159819	0.689323	0.928782	-0.401693	3.75924	2.01321	0.155935	0.607949	-0.627937	4.20519	0.643107	0.422588	0.905198	1.55502	2.87004	2.37114	0.123597	0.765828	0.373317	4.2055	1.25631	0.26235	0.61115	-0.463129	4.23166	0.642391	0.422846	0.84169	-0.327729	3.83613	0.940958	0.332032	0.799861
TAF12	-0.742032	3.72351	2.77509	0.0957413	0.545261	-0.959434	3.4585	0.843816	0.358308	0.892693	0.188806	4.21788	0.841644	0.358927	0.608072	0.113285	4.3843	0.121705	0.727193	0.938022	-0.412989	3.86527	3.17166	0.0749264	0.46864	-1.16137	3.96825	2.46448	0.116446	0.735757	0.551628	2.92202	0.334452	0.563049	0.96947	-0.0928602	4.38877	0.0715262	0.789128	0.926898	0.0350676	4.426	0.00494588	0.943933	0.990501	-0.557787	3.97572	3.77838	0.0519188	0.461158
TAF13	0.279663	2.45365	0.121709	0.727188	0.944844	0.501613	2.79749	0.114063	0.735565	0.971131	0.38076	3.37678	1.16537	0.280355	0.532171	1.04049	3.3276	4.41353	0.0356549	0.360856	0.205894	2.52224	0.232622	0.629586	0.91166	1.80735	2.71489	2.47594	0.1156	0.735757	4.23717	2.00597	9.1492	0.00248827	0.311607	0.0494569	3.512	0.0116695	0.913975	0.972124	-0.240125	3.41407	0.129723	0.71872	0.946031	0.227004	2.61932	0.241422	0.623181	0.9203
TAF15	0.414097	4.92848	1.88028	0.170303	0.64974	0.878099	4.45659	1.98424	0.158945	0.771438	0.219094	4.95531	1.10296	0.293617	0.545069	0.239266	5.63453	1.04433	0.306817	0.770726	-0.0930194	5.22195	0.202537	0.652681	0.919327	0.088279	5.01428	0.0332923	0.85522	0.989853	0.401964	3.91224	0.307616	0.579147	0.969695	0.517329	4.89509	2.57222	0.108755	0.412848	-0.200768	5.53818	0.256864	0.612283	0.91234	-0.241334	5.15397	1.2173	0.26989	0.757239
TAF1A	0.949087	1.96092	1.58652	0.207824	0.682671	1.66524	2.17481	0.68425	0.408127	0.914272	-0.994865	0.378432	2.24691	0.133881	0.348575	1.57103	1.32203	1.38238	0.239696	0.714284	-0.260807	0.868841	0.128442	0.720053	0.93764	-1.56536	1.77431	1.0577	0.303741	0.856469	1.1982	1.1597	0.257214	0.61204	0.970187	-1.37067	0.470116	1.74183	0.186907	0.527813	5.28905	1.1967	10.9683	0.000926862	0.0782409	-0.538723	0.686926	0.329254	0.566098	0.901517
TAF1B	0.571933	2.60583	0.723195	0.395098	0.824338	1.24812	2.63511	0.849974	0.35656	0.892264	-0.66703	2.8399	3.80036	0.0512417	0.197548	-0.259778	3.49365	0.282724	0.594922	0.899168	-0.594092	2.99347	2.56761	0.109072	0.537857	-1.79783	2.75943	3.24138	0.0718002	0.678799	0.241615	2.13379	0.0242154	0.876338	0.99822	-0.191679	2.91642	0.133106	0.715233	0.897767	-1.37089	3.69269	6.19848	0.012786	0.278603	0.122739	3.01341	0.10364	0.747505	0.951382
TAF1C	0.0666333	3.76091	0.0332932	0.855218	0.975141	0.478765	3.55886	0.262851	0.608169	0.954834	0.346864	3.35573	2.21614	0.136574	0.352366	0.210918	3.82894	0.29471	0.587218	0.895481	0.0380211	3.66002	0.0193714	0.889307	0.980924	-0.320652	4.00384	0.201544	0.653477	0.961513	-0.681963	2.68832	0.449234	0.502699	0.952526	-0.507056	3.51364	1.42226	0.233032	0.579705	-0.275169	3.77232	0.231057	0.630741	0.920114	0.288107	3.67093	0.554733	0.45639	0.860527
TAF1D	-0.119771	5.9134	0.217989	0.640577	0.918911	-0.309804	4.95351	0.312592	0.576094	0.947902	-0.162059	5.10618	0.534231	0.464833	0.697189	0.254127	5.40457	0.494982	0.481713	0.855162	0.0495023	5.68185	0.0526237	0.818559	0.962077	-0.303756	6.07307	0.490045	0.483907	0.915776	0.396841	4.69054	0.42508	0.514413	0.955843	0.104093	5.31479	0.0825625	0.773854	0.920042	-0.274314	5.50303	0.63588	0.425207	0.84169	-0.116369	5.7705	0.291101	0.589516	0.906241
TAF2	0.347765	3.5253	0.550058	0.458294	0.852895	-0.458346	3.17474	0.12067	0.728309	0.97076	-0.131241	3.23961	0.293777	0.58781	0.786543	0.499332	3.96841	1.34183	0.246711	0.719614	0.300593	3.58285	1.65565	0.198192	0.658396	1.4473	3.64891	3.84626	0.049857	0.627786	0.523139	2.64757	0.250909	0.616435	0.970714	-0.172761	3.42571	0.156904	0.692023	0.888343	-0.00758983	4.08271	0.00019186	0.988949	0.998075	0.155293	3.67497	0.236226	0.626945	0.921113
TAF3	-0.487915	4.41729	1.89346	0.168812	0.64974	-0.526961	4.00701	0.567055	0.451431	0.926184	-0.232218	4.15744	1.40394	0.236066	0.484634	-0.237875	4.63356	0.311829	0.57656	0.894071	-0.259929	4.68351	1.11917	0.290096	0.746967	0.698871	4.46123	1.15115	0.283309	0.850518	-0.501468	3.73803	0.360159	0.548418	0.966272	-0.336477	4.31454	0.817539	0.365901	0.698811	0.402816	4.95875	0.879685	0.348288	0.799412	0.132998	4.80882	0.249618	0.617344	0.917954
TAF4	1.01112	3.1339	4.0712	0.0436202	0.431575	1.83833	3.01267	2.36404	0.124161	0.728834	1.25394	2.94798	15.3939	8.72713e-05	0.0041555	0.0703656	3.88567	0.0305344	0.861283	0.974792	0.781486	3.34887	10.5823	0.00114177	0.058611	-0.607454	3.08748	0.344789	0.557078	0.934147	1.64816	2.46165	2.25629	0.133072	0.774983	-0.0781583	2.96438	0.0144285	0.904389	0.969353	1.20926	3.60836	3.7885	0.0516058	0.454468	0.282898	3.2733	0.519389	0.471102	0.865358
TAF4B	-0.0450344	3.40553	0.00923756	0.923431	0.985409	3.24478	2.4588	4.31802	0.0377108	0.527952	0.0763032	0.830709	0.0166643	0.897286	0.954581	1.59244	1.18074	1.35101	0.245101	0.71884	-0.113727	2.35603	0.106528	0.744132	0.94497	-1.49778	3.49411	2.73908	0.097921	0.723566	1.02088	1.49793	0.186478	0.665864	0.97526	0.452131	1.08183	0.366863	0.544719	0.814148	-1.70303	0.820415	0.875322	0.349486	0.800093	-0.913763	2.17744	2.62099	0.105458	0.585062
TAF5	0.417819	1.74945	0.273406	0.601056	0.907958	-0.211511	2.03607	0.0100241	0.920249	0.989425	0.668099	1.25988	2.8918	0.0890316	0.272243	3.12086	2.08356	6.8587	0.00882106	0.187546	0.36251	1.45386	0.486298	0.485583	0.855016	4.62816	1.42635	6.54895	0.0104946	0.422642	-2.51112	1.4921	1.89521	0.168615	0.814434	0.126781	1.3557	0.0280486	0.866995	0.95585	0.0351001	2.15013	0.00122948	0.972029	0.997231	0.698779	1.57936	1.3688	0.242018	0.742159
TAF5L	0.341339	2.39501	0.273935	0.600704	0.907667	1.90514	2.54831	1.62811	0.201964	0.819296	-0.33711	2.56143	0.974372	0.323592	0.572784	-0.180626	3.02624	0.104013	0.747066	0.942407	-0.488038	2.3775	1.70394	0.191774	0.648887	1.17392	2.7082	1.0634	0.302441	0.856469	1.67574	2.10202	1.58974	0.207363	0.844415	-0.0804144	2.76264	0.0260282	0.871831	0.957577	1.40656	3.02703	3.14812	0.0760144	0.508966	-0.0160381	2.56218	0.00112763	0.973212	0.996826
TAF6	-0.104538	3.95603	0.0991461	0.752857	0.948961	-0.183874	3.75966	0.0486871	0.825364	0.977977	0.178951	3.741	0.660922	0.416235	0.65887	-0.0495488	4.43867	0.0164623	0.897907	0.983206	-0.102277	4.19253	0.253903	0.61434	0.905154	-1.19328	4.17556	3.48866	0.0617904	0.654686	1.6295	3.21308	2.33836	0.126222	0.77022	-0.225148	3.84858	0.425297	0.514306	0.796985	-0.322541	4.33482	0.378046	0.538651	0.88558	0.170995	4.2737	0.402332	0.525888	0.887499
TAF6L	-0.973008	1.31552	0.849665	0.356647	0.803231	1.82982	2.02512	0.123321	0.72546	0.970456	-0.0881542	0.923032	0.0537437	0.816672	0.915771	0.39042	1.55085	0.107147	0.743416	0.941864	-1.03528	0.726247	1.56932	0.210306	0.674353	2.22816	1.56306	1.60319	0.205451	0.812778	0.0539258	1.02682	0.000162711	0.989823	1	-0.243586	0.953499	0.0956524	0.757111	0.915053	2.30582	1.22637	1.98566	0.158796	0.643369	-0.338094	0.629669	0.147953	0.700499	0.941029
TAF7	0.281436	6.52291	0.846039	0.357675	0.803343	0.128293	5.52981	0.0468326	0.828669	0.979056	-0.483899	5.40389	5.69073	0.0170547	0.102346	-0.0155283	6.47456	0.00384331	0.950567	0.990824	0.28095	6.30528	1.92579	0.16522	0.61645	0.685351	6.62415	2.60474	0.106545	0.730412	0.443514	5.20033	0.673779	0.411737	0.939168	-0.95496	5.62516	7.37003	0.006632	0.102133	-0.11565	6.64756	0.131742	0.716633	0.945557	0.0531015	6.38348	0.0633527	0.801273	0.964949
TAF8	0.26401	3.5274	0.398185	0.528028	0.883267	-0.233447	3.48372	0.0703191	0.790873	0.974392	-0.23059	3.68385	0.544266	0.46067	0.693684	-0.0169016	4.13655	0.00195448	0.964737	0.994472	0.234472	3.85539	0.848757	0.356904	0.788844	0.231475	3.6187	0.0684933	0.793543	0.984564	-0.188764	3.05405	0.0462668	0.829692	0.996662	-0.143652	3.87541	0.109742	0.740438	0.908879	-0.0462017	4.15206	0.00809781	0.928297	0.988903	0.133405	3.94523	0.189563	0.663281	0.931293
TAF9	-0.00113995	3.54667	2.05107e-06	0.998857	0.999823	2.44387	3.32988	6.31022	0.0120044	0.360691	-0.392608	4.04102	3.90502	0.0481422	0.190827	0.0396657	3.6578	0.00583929	0.939089	0.990327	-0.557896	3.53761	5.564	0.0183335	0.273109	0.429074	3.82021	0.320719	0.571176	0.93779	1.15549	2.82751	1.19609	0.274105	0.890254	0.0801439	4.05302	0.0418298	0.837945	0.945034	0.318218	3.76468	0.376684	0.539383	0.88558	-0.0819898	3.55784	0.0673091	0.795296	0.964169
TAF9B	-0.953785	1.82884	1.60917	0.204609	0.681989	-1.54254	2.51878	0.938036	0.332783	0.879431	-0.381707	1.54945	1.0359	0.308776	0.559163	0.872496	2.48305	1.45203	0.228203	0.706314	0.086195	2.71421	0.0450838	0.83185	0.966819	2.15172	2.14008	1.98586	0.158774	0.776718	3.67268	1.74907	4.76701	0.0290101	0.578345	0.0673837	1.6084	0.0113118	0.915299	0.972592	-0.951918	2.20536	0.61754	0.431963	0.843837	0.276243	2.67537	0.353953	0.551884	0.897496
TAGAP	-0.362919	5.58589	1.14056	0.285534	0.751952	0.458062	4.89128	0.378633	0.538336	0.944283	-0.563906	4.73465	3.11239	0.0776987	0.251407	0.495802	5.27385	2.7706	0.0960102	0.526287	0.517519	5.52554	4.32807	0.0374888	0.365055	-0.322145	5.37825	0.327565	0.567097	0.937701	0.891389	4.12196	1.16051	0.28136	0.89267	0.347735	4.73152	0.430529	0.511729	0.795264	0.711711	5.13245	2.49302	0.114352	0.577355	-0.148093	5.38645	0.297699	0.585329	0.906132
TAGLN	0.575863	3.19335	1.41745	0.233823	0.710762	2.30511	2.44651	0.816316	0.366259	0.897462	0.279675	3.03739	0.513984	0.473419	0.704872	1.50832	1.95543	2.32419	0.127376	0.57898	0.816233	1.06552	1.30503	0.253297	0.714675	0.468681	3.02555	0.240194	0.624066	0.950576	0.214702	1.36408	0.0108051	0.917211	1	1.3253	3.13286	3.98667	0.0458617	0.273616	1.27401	1.84512	1.09764	0.294784	0.761899	0.461267	0.766712	0.343398	0.557874	0.898844
TAGLN2	0.702941	7.87383	5.25392	0.0218974	0.339872	0.23378	6.82039	0.182083	0.669589	0.96569	1.05605	8.21313	11.3133	0.000769536	0.0151462	0.771456	7.77864	9.36967	0.00220605	0.0917522	0.375115	7.55507	3.5325	0.0601769	0.436213	0.937576	8.03611	3.1828	0.0744173	0.685899	0.283764	6.46646	0.400557	0.526802	0.959759	1.35545	8.35239	5.05453	0.0245616	0.205058	0.0672169	7.92636	0.0603146	0.805999	0.968389	0.614287	7.60254	5.22024	0.0223255	0.360543
TAL1	2.97726	0.233158	1.43266	0.23133	0.706692	-0.354433	1.80051	0.0156983	0.900292	0.986512	0.657206	0.429747	0.446598	0.503955	0.729186	-6.59293	0.793388	8.40334	0.00374533	0.121255	-0.952566	0.15447	0.703439	0.401631	0.814409	0.509004	0.0842587	0.0170603	0.89608	0.992896	5.49897	0.59905	0.764546	0.38191	0.930762	-1.4041	1.69387	1.18753	0.275828	0.627286	5.19237	0.510411	2.78094	0.0953923	0.54254	-2.02772	-0.0514709	2.0228	0.154953	0.654619
TALDO1	-0.125315	4.54756	0.112807	0.736971	0.946975	1.66024	4.38422	3.07949	0.0792854	0.655131	-0.389716	7.23529	3.66808	0.0554642	0.206897	-0.257794	5.26181	0.625935	0.42885	0.834211	-0.265612	4.57327	1.02759	0.310725	0.760079	-0.284923	4.77969	0.261911	0.60881	0.946415	-0.611156	3.97175	0.533638	0.465081	0.950305	-0.681823	7.2761	2.68945	0.101015	0.400964	-0.217539	5.41448	0.250837	0.616486	0.913008	0.0107395	4.53712	0.00159862	0.968107	0.995514
TAMM41	0.589399	2.64236	1.0383	0.308217	0.768924	-2.78815	2.53306	3.72036	0.0537529	0.595304	-0.0941444	1.65972	0.0525929	0.818611	0.916124	0.103214	2.42142	0.0203125	0.886668	0.980921	0.0104451	2.64106	0.00112126	0.973288	0.995369	-1.89104	2.74308	2.83223	0.0923902	0.718998	-0.380469	1.90267	0.0596113	0.807111	0.996371	-0.424293	1.77407	0.510776	0.474803	0.773025	0.0924335	2.54463	0.00786249	0.929344	0.988903	0.244137	2.60741	0.364603	0.545961	0.894279
TANC2	2.24953	1.77141	6.68123	0.00974334	0.256432	2.32891	2.50655	1.56299	0.211228	0.82905	0.199626	1.41049	0.163393	0.686052	0.846772	0.459907	3.46563	0.568442	0.450879	0.843888	0.661409	2.62972	2.593	0.107337	0.536968	2.31519	1.62188	2.35721	0.124705	0.744669	-0.614511	1.76528	0.126862	0.721708	0.984261	0.987083	1.74075	2.15212	0.142373	0.470557	1.53414	3.20396	4.11295	0.042556	0.423553	0.823656	2.57365	2.78193	0.0953331	0.571196
TANGO2	0.191834	3.62953	0.171116	0.679122	0.931432	0.96844	3.31488	0.985011	0.320965	0.875355	-0.270005	4.43681	2.24473	0.13407	0.348827	-1.10332	4.36785	11.7002	0.000624927	0.0444111	-0.322711	3.60748	1.44152	0.229893	0.698061	0.543162	3.72272	0.443796	0.505296	0.920683	0.494828	2.96106	0.255008	0.613571	0.970714	-0.419014	4.40274	1.41435	0.234335	0.581057	-0.794924	4.32147	2.20455	0.137604	0.611853	0.0819995	3.60872	0.0699073	0.791472	0.963939
TANGO6	-1.30902	1.93355	2.85975	0.0908215	0.537733	1.75772	2.4378	1.26493	0.26072	0.849284	0.157947	1.77627	0.224762	0.635435	0.817408	0.0526852	2.31913	0.00467128	0.94551	0.990824	-1.20371	1.89634	6.44507	0.0111261	0.223256	1.63663	1.89155	0.98134	0.321868	0.865496	-2.13958	1.40937	1.20499	0.272327	0.890254	-0.0508779	1.9438	0.00621591	0.937159	0.981376	-1.39845	2.40357	2.5614	0.109502	0.571114	-1.08991	2.0968	3.80569	0.0510789	0.461158
TANK	-0.171913	4.46545	0.300231	0.583737	0.901738	0.379587	3.61475	0.185817	0.666421	0.965139	-0.00264001	4.75367	0.000151068	0.990193	0.995259	0.503556	4.22563	1.1516	0.283214	0.747619	0.1635	3.92522	0.298736	0.584676	0.897351	-0.42524	4.62464	0.426893	0.513518	0.922599	-0.603069	3.35678	0.507073	0.476408	0.951494	-0.495879	4.91835	1.84182	0.174738	0.510946	-0.518971	4.23891	0.845233	0.357904	0.804853	-0.227774	4.12102	0.676531	0.410784	0.841254
TAOK1	0.508248	5.37576	2.28685	0.130475	0.600325	-0.763622	5.08186	1.34054	0.246938	0.843797	0.701846	5.76397	9.93074	0.00162542	0.0235365	-0.47637	5.90201	4.28205	0.0385168	0.373246	0.138801	5.69084	0.660304	0.416452	0.82303	0.155805	5.54572	0.0957559	0.756983	0.974507	0.0616193	4.71438	0.00983346	0.921008	1	0.592417	5.85535	3.15474	0.0757069	0.347745	0.7513	5.86526	4.26086	0.0390003	0.405371	0.193037	5.73453	0.760932	0.383037	0.830224
TAOK2	1.26957	3.27207	6.47931	0.0109138	0.272151	0.966561	3.08513	0.610521	0.434592	0.921415	0.309468	3.17204	1.36666	0.242387	0.492906	0.287865	3.81231	0.255835	0.612996	0.902728	0.0100613	3.16542	0.00129366	0.971308	0.994946	0.597913	3.43579	0.398628	0.527799	0.924345	-0.928479	2.31767	0.439924	0.507159	0.954367	-0.232236	3.30926	0.286314	0.592592	0.840362	-0.693433	3.8395	1.77104	0.183253	0.669774	0.400648	3.24322	0.879523	0.348332	0.810095
TAOK3	0.447641	5.88867	3.01363	0.0825674	0.516999	-0.376657	5.31353	0.444829	0.504801	0.93581	-0.286403	6.30842	2.03891	0.153319	0.376639	-0.0474469	6.87981	0.0457044	0.830714	0.967985	-0.13257	6.13787	0.568554	0.450834	0.84216	-0.383461	6.07591	0.646525	0.421358	0.90481	0.383627	5.04443	0.483817	0.486698	0.952526	0.0174999	6.57636	0.00252199	0.959948	0.988322	0.246772	6.87198	0.590563	0.442202	0.849659	-0.119336	6.28383	0.381691	0.5367	0.890362
TAP1	-0.948049	6.06723	4.66634	0.0307594	0.386466	-0.612737	5.66809	1.38947	0.238494	0.84367	-1.05743	6.22134	4.97351	0.0257384	0.131619	-0.373348	7.00883	1.34389	0.24635	0.719614	-0.352392	6.51825	1.97665	0.159743	0.610786	-0.025793	6.46977	0.00249562	0.960157	0.996554	-0.508381	5.3744	0.953709	0.328777	0.910456	-0.670732	6.39072	1.42168	0.233126	0.579814	-0.865813	7.08754	5.19835	0.0226083	0.339338	-0.363755	6.6973	1.44297	0.229659	0.731059
TAP2	-0.0511519	5.47114	0.0291431	0.864449	0.97599	-0.386039	4.68324	0.299376	0.584274	0.950125	-0.496619	5.03586	1.52181	0.217346	0.460385	-0.458198	5.85478	2.29723	0.129605	0.583785	-0.396723	5.36562	1.96452	0.16103	0.612882	-0.72742	5.77184	1.48425	0.223111	0.819921	-0.723479	4.53104	1.28168	0.257586	0.88192	-0.0413304	5.26697	0.00586128	0.938974	0.981653	-0.254109	5.99081	0.366702	0.544807	0.886739	-0.205795	5.60064	0.508585	0.475752	0.86602
TAPBP	0.0928318	6.84665	0.140916	0.707372	0.939973	0.164326	5.9516	0.107642	0.742845	0.971287	-0.621019	6.72305	5.59454	0.0180166	0.105399	-0.00937718	7.32181	0.00278589	0.957906	0.992481	-0.125419	6.67432	0.537724	0.463377	0.845825	0.514975	7.03324	1.44712	0.22899	0.824509	0.29758	5.71264	0.458558	0.498299	0.952526	-0.361582	6.83444	0.820063	0.365162	0.698131	0.0257687	7.32892	0.0102323	0.919427	0.987912	0.111758	6.87144	0.292741	0.58847	0.906132
TAPBPL	-0.109016	4.28712	0.0824035	0.774066	0.95694	0.933252	3.75239	0.954191	0.328655	0.879431	-0.146572	4.54476	0.328705	0.566423	0.772279	0.467561	5.12203	1.77211	0.183122	0.655109	-0.0859276	4.17329	0.0969282	0.755548	0.947115	-0.234014	4.30511	0.0798733	0.777469	0.980303	0.91891	3.38013	0.724278	0.394744	0.9365	-0.333814	4.64376	0.693991	0.40481	0.727811	0.254114	5.13838	0.40882	0.522569	0.880295	-0.0743375	4.32929	0.0613524	0.804371	0.965783
TAPT1	-1.10669	5.20877	14.6056	0.00013252	0.03356	1.97827	3.64641	5.59376	0.0180246	0.409179	0.0896938	3.36108	0.131557	0.716823	0.863034	-0.209551	3.57016	0.237945	0.625694	0.907541	-0.0721485	3.60969	0.108632	0.741707	0.944281	-1.26512	4.89068	3.06285	0.0801013	0.704471	-0.925899	2.94144	0.879883	0.348234	0.91693	-0.0379302	3.45695	0.01089	0.916887	0.973344	-0.345175	3.56121	0.245646	0.620157	0.914389	-0.51287	3.64998	2.78815	0.0949639	0.570821
TARBP1	-0.125516	4.14852	0.116014	0.733398	0.946422	-0.807158	3.66996	0.776006	0.378366	0.900524	0.310275	2.95903	0.959562	0.327297	0.575697	0.702345	3.84634	1.77244	0.18308	0.655109	0.283597	4.0391	1.10928	0.29224	0.747046	-0.792392	4.30445	0.867439	0.351665	0.87674	2.20341	3.07092	5.27041	0.021691	0.53737	0.914963	3.10523	3.22357	0.0725853	0.341016	0.12525	3.82308	0.0353164	0.850934	0.979171	-0.131498	4.10904	0.149331	0.699176	0.941029
TARBP2	-0.051735	2.39929	0.00638271	0.936323	0.987396	2.32339	2.78785	3.58464	0.0583161	0.605052	-0.140617	2.27336	0.217373	0.641049	0.821293	0.651676	2.75416	1.19834	0.273654	0.74128	0.00240894	2.44373	3.33778e-05	0.99539	0.999392	0.896154	2.77683	0.694346	0.40469	0.897943	-0.0447051	1.91451	0.000925493	0.975731	1	0.0887789	2.36623	0.0329615	0.855933	0.952666	0.0255251	2.78182	0.000938842	0.975556	0.997389	0.68183	2.46636	2.05431	0.151776	0.64829
TARDBP	-0.766251	4.96433	6.49731	0.0108038	0.272151	-0.219354	4.41129	0.130559	0.717853	0.97024	-0.468578	4.79089	7.82641	0.00514882	0.0488559	0.0636558	5.18182	0.0514335	0.820587	0.965556	0.071501	4.85281	0.108492	0.741868	0.944281	-0.426255	5.19254	0.554183	0.456613	0.911832	-1.03777	3.85824	1.89867	0.168227	0.814434	-0.231887	4.81859	0.450589	0.502055	0.788305	-0.193597	5.09453	0.287528	0.591809	0.90345	-0.536256	4.85514	5.21448	0.0223995	0.360543
TARS	-0.959381	3.67635	2.26306	0.132492	0.602799	1.36335	3.25139	1.9732	0.160109	0.772482	0.0665484	3.60453	0.076749	0.781752	0.899011	-0.37754	4.30623	0.788008	0.374703	0.812374	-0.946457	3.7043	8.99491	0.00270733	0.101893	-0.774179	4.0378	1.16741	0.279934	0.850518	-0.200885	2.60783	0.0370687	0.847325	0.998183	-0.453258	3.70838	0.957824	0.327736	0.670414	-0.810718	4.40068	1.40738	0.235491	0.716287	-0.472005	3.8815	1.22892	0.267618	0.757239
TARS2	-0.411009	2.90755	0.693938	0.404828	0.830052	-0.352759	2.47956	0.0548778	0.814783	0.976472	-0.330829	1.99824	0.925371	0.336069	0.585334	0.529857	2.87917	0.876733	0.349098	0.796939	-0.28023	2.33209	0.557222	0.455382	0.844238	-1.67727	2.90372	2.39561	0.121677	0.740327	0.0700044	1.97189	0.00224376	0.96222	1	-1.37915	2.14167	7.80852	0.00520005	0.0888932	0.0999834	2.84604	0.0153587	0.901371	0.985138	-1.08587	2.25133	4.71181	0.029956	0.393031
TARSL2	-0.497308	3.11287	0.569934	0.450285	0.848454	0.803663	2.84471	0.234603	0.628132	0.959277	1.04472	1.19505	6.3579	0.011686	0.0811751	0.788765	3.08819	1.71046	0.190925	0.66462	0.00814447	3.0251	0.000898846	0.976082	0.996456	-1.45757	3.33107	1.64356	0.199838	0.808434	-3.44275	2.2493	4.70755	0.0300304	0.582366	-0.717899	1.43419	1.28309	0.257326	0.606135	0.256244	3.02131	0.138988	0.709289	0.943235	-0.265244	2.99128	0.445511	0.504475	0.876262
TASP1	0.140863	1.73993	0.03026	0.861902	0.975763	3.00091	2.10732	2.37903	0.122974	0.7284	0.341621	0.71071	0.494993	0.481708	0.711358	-2.00389	2.0694	5.61266	0.0178311	0.263901	0.601535	1.69479	1.18976	0.275378	0.734975	-0.963478	1.50918	0.328855	0.566334	0.936983	-1.35472	1.50679	0.609453	0.434994	0.947901	1.44429	0.579379	2.57313	0.108693	0.41275	0.420969	1.89682	0.16029	0.68889	0.939627	0.658869	1.59917	1.09573	0.295205	0.772827
TATDN1	-0.146348	2.83589	0.0616747	0.803868	0.964747	0.0128022	2.9969	0.000135198	0.990723	1	-0.016308	3.01094	0.00398624	0.949658	0.978597	-0.28898	2.94629	0.26886	0.604098	0.901425	0.182542	2.98758	0.363133	0.546771	0.88183	-0.548216	3.23187	0.281917	0.595447	0.944764	0.797975	2.37364	0.412691	0.520607	0.959156	-0.200882	3.17841	0.249245	0.617607	0.852605	0.0910355	3.12739	0.0147987	0.903176	0.985789	0.110024	3.10429	0.0795929	0.77785	0.958518
TATDN2	-0.25807	3.45931	0.410043	0.521948	0.880082	0.616807	3.31578	0.333527	0.563589	0.947335	-0.131756	3.04711	0.272531	0.601639	0.795268	-0.153536	4.56293	0.158431	0.690605	0.928782	0.277997	3.98813	1.36773	0.242202	0.707007	0.628489	3.50683	0.665839	0.414506	0.902296	-1.16255	2.99343	1.29101	0.255861	0.881526	0.188974	3.24788	0.204385	0.651204	0.869721	-0.245495	4.44601	0.339988	0.559836	0.892709	0.127857	3.98835	0.167756	0.682114	0.936933
TATDN3	-0.613551	2.89343	1.59342	0.206838	0.682321	1.47572	2.32649	0.674897	0.411349	0.915753	-0.264305	3.00542	0.511889	0.474322	0.705202	-0.462503	2.24085	0.278461	0.597712	0.899892	-0.00296459	1.90846	4.06888e-05	0.994911	0.999392	0.0862649	3.0206	0.0070629	0.933024	0.995062	-1.12769	1.66984	0.427175	0.513378	0.955843	-0.339304	3.16062	0.411787	0.521064	0.800215	-0.285933	2.31767	0.100393	0.751358	0.954097	0.870472	1.87146	2.06539	0.150676	0.646576
TAX1BP1	0.00671143	5.74262	0.000523846	0.98174	0.997125	0.478639	5.3389	0.769151	0.38048	0.901444	0.0813043	6.49234	0.172697	0.677726	0.8416	-0.185731	6.46293	0.628071	0.428064	0.834005	-0.0760086	6.19397	0.202423	0.652772	0.919327	0.0318343	6.0407	0.00512683	0.942919	0.996312	1.18648	5.07953	6.04544	0.0139423	0.489204	-0.0495939	6.60288	0.0172589	0.89548	0.966189	-0.0308892	6.51219	0.0115892	0.914271	0.987399	0.165743	6.26264	0.648718	0.420571	0.844949
TAX1BP3	0.737153	1.98259	0.86301	0.352898	0.802656	2.27858	2.2532	1.54029	0.214575	0.830986	-0.193271	2.78477	0.606302	0.436184	0.675098	0.335215	2.39574	0.241619	0.62304	0.906706	-0.877621	1.45651	2.10592	0.14673	0.595908	0.944213	2.16922	0.453359	0.500744	0.920683	1.09076	1.44377	0.393643	0.530391	0.960155	-0.0988188	2.83712	0.0446106	0.832722	0.943264	-1.39197	2.22639	1.26054	0.261549	0.735925	0.3476	1.32384	0.224635	0.63553	0.923671
TAZ	-0.0192412	4.10335	0.00285923	0.957356	0.991492	0.533756	3.65566	0.446248	0.504122	0.93581	0.0234399	3.87675	0.0144549	0.904302	0.957468	-0.364851	3.96399	0.511713	0.474398	0.853831	0.0417828	4.01787	0.0255055	0.873114	0.975776	0.615024	4.18974	0.563707	0.45277	0.911832	-0.151717	3.11211	0.0241967	0.876385	0.99822	-0.0549744	4.03236	0.0183457	0.892259	0.965188	-0.475905	3.98143	0.875284	0.349497	0.800093	-0.342222	4.06098	1.23387	0.266655	0.756998
TBC1D1	-0.0410064	5.11989	0.0152064	0.901858	0.98301	0.157443	3.89729	0.0323163	0.857335	0.982956	0.168487	5.07502	0.52012	0.47079	0.702226	-0.387511	4.74839	1.59624	0.206436	0.681694	-0.0874345	4.06321	0.129812	0.718627	0.93744	0.484132	5.10879	0.5955	0.4403	0.911832	-1.19939	3.42918	1.6231	0.20266	0.84146	0.4872	5.14809	1.38422	0.239384	0.587575	-0.0338983	4.72619	0.004848	0.94449	0.990501	0.0895977	4.15873	0.0884145	0.766203	0.955845
TBC1D10A	-0.379225	2.25416	0.265291	0.606508	0.909832	0.976864	2.4876	0.450496	0.502099	0.93581	0.726084	1.79855	3.71274	0.0539986	0.203649	-0.571272	2.76773	0.58286	0.445193	0.840791	-0.252188	2.56996	0.48222	0.487418	0.85527	1.35121	2.21792	1.14846	0.283872	0.850518	-0.0128831	2.01801	8.19408e-05	0.992778	1	1.26623	1.93383	3.31825	0.0685146	0.331214	-0.0441805	2.5011	0.00181935	0.965978	0.995334	0.0358791	2.54706	0.00732765	0.931783	0.988245
TBC1D10B	-0.194458	4.06831	0.186056	0.66622	0.926332	1.53461	3.53157	2.28699	0.130463	0.742875	-0.264846	4.8762	1.68537	0.194213	0.431181	0.00876122	4.87741	0.000698977	0.978908	0.997104	0.214512	4.12139	1.14234	0.285157	0.742502	0.223482	4.26838	0.110534	0.739537	0.972956	-0.845338	3.2646	1.13183	0.287385	0.893745	-0.131251	5.04543	0.153024	0.695662	0.889672	0.675096	4.89704	2.02194	0.15504	0.636929	0.226247	4.18939	0.511811	0.474356	0.86602
TBC1D10C	1.00158	5.36303	8.03383	0.00459116	0.192844	-0.215452	4.89761	0.138117	0.710161	0.97024	0.125648	3.58327	0.324095	0.569157	0.773445	0.0638096	5.84454	0.0673835	0.795185	0.957589	0.364477	5.53823	4.54947	0.0329289	0.347089	0.892629	5.35657	3.38706	0.06571	0.667407	-0.115919	4.448	0.0385314	0.84438	0.998183	0.213218	3.73985	0.29671	0.585953	0.836991	0.602218	5.79614	2.93593	0.0866289	0.527123	0.279288	5.56549	1.34789	0.245648	0.743374
TBC1D12	-0.551032	1.53115	0.385313	0.534773	0.885026	1.54818	1.84207	0.347478	0.555544	0.947335	0.326765	1.95431	0.649982	0.420119	0.662008	-2.97961	0.928585	2.211	0.13703	0.59305	2.0156	-0.799576	2.18957	0.138948	0.585597	0.393561	1.91326	0.0896576	0.764613	0.976804	-0.522714	0.616869	0.0188971	0.890662	0.999774	0.0394099	2.26006	0.00457752	0.946058	0.983783	1.10371	1.1099	0.448324	0.503132	0.872408	1.62244	-0.585636	1.02398	0.311576	0.784213
TBC1D13	0.732915	3.05338	2.531	0.111629	0.56995	-2.4538	2.94189	4.02011	0.0449609	0.560051	0.244523	2.49002	0.647307	0.421077	0.662698	0.0659871	3.34582	0.0170164	0.896213	0.983019	-0.098143	2.79996	0.0767741	0.781718	0.954205	-0.594829	3.19121	0.427121	0.513405	0.922543	0.39489	2.18297	0.056035	0.812876	0.996662	0.370724	2.53125	0.351619	0.553198	0.819106	0.563411	2.99778	0.55077	0.458003	0.857121	-0.96606	2.90707	6.08706	0.0136175	0.300747
TBC1D14	0.20001	3.69588	0.264921	0.606759	0.909832	-2.54525	3.16175	6.54485	0.0105188	0.336613	0.588851	3.97348	4.38978	0.036155	0.161324	-0.494166	4.10669	1.71715	0.190061	0.66462	0.366923	3.66572	1.85889	0.172753	0.62587	0.676384	3.76207	0.614289	0.433178	0.91002	-0.160099	2.87047	0.0288505	0.865125	0.99822	-0.539123	3.98445	1.5074	0.219536	0.56361	0.658342	3.83355	1.59635	0.206421	0.690048	0.632789	3.64939	4.14023	0.0418755	0.440714
TBC1D15	-0.724396	4.21574	3.73537	0.053272	0.455557	0.483344	3.94238	0.267985	0.604687	0.953917	-0.35504	4.03822	2.25755	0.132964	0.3469	-0.20332	4.40222	0.224423	0.635691	0.911391	-0.544323	4.50797	5.95198	0.0147008	0.247325	-1.05945	4.45737	3.08289	0.07912	0.701128	-1.13782	3.42026	1.68592	0.19414	0.834749	-0.520438	4.21727	1.68946	0.193672	0.536928	-0.329846	4.53058	0.359662	0.548694	0.887654	-0.226698	4.63444	0.816927	0.36608	0.820883
TBC1D17	0.225117	3.95395	0.321404	0.570765	0.898295	0.501807	3.47476	0.298762	0.584659	0.950125	0.389706	3.29415	3.13334	0.0767065	0.249948	-0.319723	4.02684	0.429866	0.512055	0.870951	0.263458	3.90524	1.12743	0.288323	0.74549	0.154936	4.18785	0.0510536	0.82124	0.985482	-0.538898	2.9921	0.32233	0.570211	0.969522	-0.103473	3.30311	0.0617694	0.803721	0.932614	1.09432	3.93454	3.62242	0.0570059	0.47523	0.457445	3.83617	1.84825	0.173987	0.674866
TBC1D19	-0.905198	1.04492	0.543106	0.461148	0.854033	3.26658	2.11258	1.32208	0.250219	0.846564	0.813935	-1.02724	0.789522	0.374245	0.62243	1.14627	1.88938	1.14187	0.285258	0.749895	-0.556137	1.31495	0.892363	0.344838	0.783916	3.79594	1.22298	3.49463	0.0615681	0.654686	-4.74105	1.17576	4.22129	0.0399198	0.606057	-0.869297	-0.512026	0.443228	0.505569	0.790541	0.823273	1.84389	0.450897	0.501909	0.872408	-0.309546	1.51332	0.192545	0.660807	0.930841
TBC1D2	-0.826414	1.4405	0.843704	0.35834	0.803343	-0.615879	2.51528	0.145684	0.702695	0.969638	-1.01811	4.31655	13.3447	0.000259155	0.00787556	-0.0810079	2.48594	0.00620585	0.93721	0.990327	-0.523192	1.63668	1.14479	0.284643	0.742463	1.55031	1.69483	0.826128	0.363395	0.881443	-1.50154	1.70767	0.988971	0.319994	0.909744	-1.81496	4.48757	21.4348	3.6607e-06	0.000877716	-0.836217	2.62278	0.595974	0.440118	0.848087	0.645438	1.50406	1.09544	0.295269	0.772827
TBC1D20	-0.545151	3.70059	1.43658	0.230693	0.705649	0.822302	3.67907	0.79448	0.372749	0.899685	0.109661	3.54578	0.237323	0.626147	0.811136	0.064162	4.60857	0.0355922	0.85036	0.97302	0.0775902	4.01144	0.117584	0.73167	0.941862	-0.154138	4.00048	0.049304	0.824279	0.986696	-0.177389	2.96208	0.0406915	0.840135	0.998002	-0.262077	3.8095	0.548341	0.458997	0.764953	0.0877574	4.56811	0.0358192	0.849889	0.979171	0.195791	4.07614	0.407824	0.523076	0.887141
TBC1D22A	0.214446	4.50681	0.325472	0.568338	0.896958	0.293984	3.52724	0.0939268	0.759243	0.97289	0.513887	4.09667	4.90393	0.0267957	0.134634	0.310358	4.09422	0.451901	0.501434	0.865415	0.269098	3.50794	0.856465	0.35473	0.787858	1.00266	4.65914	2.44378	0.117992	0.736243	2.69122	2.86207	5.0346	0.0248458	0.562287	0.774623	4.21771	4.04568	0.0442846	0.268012	0.794271	3.98484	1.96577	0.160897	0.64649	0.534321	3.59689	2.24939	0.133667	0.631187
TBC1D22B	1.24941	1.80188	1.68275	0.194559	0.672897	-2.49424	2.38284	1.44706	0.229001	0.83899	-1.18417	1.63087	8.66937	0.00323604	0.0359843	-0.0396668	2.37985	0.00326944	0.954403	0.991827	0.654493	2.05898	2.36751	0.123884	0.564038	1.53926	1.85963	0.56293	0.453082	0.911832	-0.54242	1.50654	0.0946998	0.758285	0.987986	-0.955969	1.80348	1.9476	0.162845	0.496699	-2.24815	2.24721	3.40707	0.0649178	0.487143	-0.75933	2.23296	2.18966	0.13894	0.637502
TBC1D23	-0.789418	3.43077	3.97627	0.0461456	0.437572	0.169722	3.21168	0.0277498	0.867698	0.983652	-0.735984	3.20716	4.95255	0.0260522	0.132489	-0.15576	3.60794	0.124705	0.723986	0.936421	0.0824937	3.34989	0.0684178	0.793655	0.955959	-0.90463	3.34634	1.28679	0.256639	0.837595	-2.21004	2.4485	2.23062	0.1353	0.78051	-0.18485	3.33027	0.111401	0.738555	0.908524	-0.658083	3.58659	1.04383	0.306932	0.77044	-0.763424	3.30327	4.13388	0.0420328	0.440714
TBC1D24	-0.339512	2.03985	0.158743	0.690316	0.93589	0.807345	2.3532	0.185827	0.666413	0.965139	-0.0515829	1.91944	0.0223822	0.881075	0.946568	0.248068	2.85634	0.158269	0.690755	0.928782	-0.411553	2.04149	0.918945	0.337752	0.779711	-1.94327	2.08381	1.12507	0.28883	0.850518	2.32995	1.56109	1.72059	0.189617	0.8307	0.763462	2.01882	1.46533	0.226084	0.571275	-0.195986	2.70855	0.0441947	0.833492	0.977253	-0.714955	2.0233	1.8248	0.176743	0.677088
TBC1D25	0.480524	2.88414	0.957556	0.327803	0.786626	2.49405	2.71539	2.18701	0.13918	0.744443	0.135016	2.27122	0.275497	0.599668	0.794158	0.968814	3.49011	3.10728	0.0779431	0.485908	-0.400635	2.84685	1.2191	0.269538	0.7312	-0.484269	2.92801	0.200495	0.654322	0.961513	-0.351007	2.16439	0.0788665	0.778839	0.989993	-0.0831552	2.592	0.0278875	0.867374	0.955956	-0.263679	3.71755	0.169072	0.680938	0.93754	-0.511078	3.13485	1.69753	0.192612	0.693617
TBC1D2B	-0.304395	2.64821	0.266745	0.605524	0.909403	0.177727	3.63146	0.0496537	0.823667	0.977631	0.978243	3.98067	11.4936	0.00069836	0.0141028	0.834155	3.95494	3.9971	0.0455787	0.397658	0.359692	4.21338	2.54802	0.110432	0.541285	0.927846	2.92834	0.983866	0.321246	0.865496	0.0558812	2.89048	0.00383567	0.950616	1	0.469388	4.19932	1.36117	0.243335	0.591468	-0.34109	4.24335	0.408174	0.522898	0.880569	0.00917432	4.25359	0.000946615	0.975455	0.997171
TBC1D31	-0.878904	1.61658	1.03306	0.309441	0.77004	-1.43031	2.62479	1.10222	0.293779	0.867781	0.00530422	1.15841	0.000125056	0.991078	0.995271	-0.46722	4.4059	0.807965	0.368723	0.808257	-0.39749	2.84791	1.1421	0.285209	0.742502	0.907044	1.92919	0.428254	0.512847	0.922194	0.738843	1.95106	0.236943	0.626422	0.971758	-0.71759	1.40291	1.01891	0.312779	0.6574	0.23634	4.17028	0.178659	0.672528	0.934399	-0.0786509	2.91687	0.0468565	0.828626	0.968982
TBC1D32	2.92791	1.78417	8.35651	0.00384308	0.178031	0.642134	2.23596	0.137958	0.710319	0.97024	0.589752	-0.515206	0.543821	0.460853	0.693776	0.580205	1.68392	0.350272	0.553959	0.886397	-0.21607	1.2354	0.167176	0.682634	0.927672	-1.25113	1.80498	0.380844	0.537152	0.927951	-3.51276	1.05017	1.74736	0.186209	0.827202	-0.447659	-0.232399	0.169831	0.680262	0.882704	-2.09097	1.40593	1.8598	0.172647	0.656268	0.0244113	1.04176	0.00114407	0.973017	0.996826
TBC1D4	0.811043	1.68968	0.943103	0.331481	0.789576	0.25195	3.9972	0.120497	0.728496	0.97076	1.5601	2.76061	17.2679	3.24617e-05	0.00249955	1.28649	1.89338	1.42964	0.231823	0.708598	0.436324	5.28821	4.45919	0.0347139	0.352899	-1.04883	1.44622	0.415914	0.518983	0.923711	0.673683	3.41343	0.606847	0.435978	0.947901	1.5718	2.87608	6.93086	0.0084721	0.117246	0.392134	1.89861	0.121787	0.727104	0.948859	-0.0214728	4.98434	0.00769862	0.930082	0.98819
TBC1D5	0.0464778	5.28819	0.0239282	0.877068	0.978274	-0.624901	4.15997	0.734088	0.391561	0.907159	0.232042	5.00825	1.17116	0.279163	0.53111	-0.211661	5.38122	0.621543	0.430475	0.834343	-0.431712	4.67773	3.34059	0.0675903	0.45324	-0.370278	5.47755	0.50553	0.47708	0.913345	-1.1546	3.75614	1.77187	0.183151	0.823998	0.679836	5.09667	2.97006	0.0848187	0.367644	0.0311293	5.40729	0.00644203	0.936029	0.989325	0.407996	4.72972	2.63047	0.104831	0.585062
TBC1D7	-1.28427	2.27316	2.49248	0.114391	0.572509	0.0270397	2.46501	0.000102674	0.991915	1	0.492489	2.1301	2.58016	0.10821	0.3063	0.489269	2.56375	0.390695	0.531934	0.876507	-0.0283376	1.66099	0.00198472	0.964466	0.9941	-0.770221	2.32924	0.222639	0.637036	0.95596	-3.04459	1.41482	2.10971	0.146367	0.78963	0.931096	2.3377	2.91018	0.0880221	0.373027	1.17299	2.43189	1.75962	0.184672	0.671729	-0.135769	1.53153	0.0371342	0.847192	0.972808
TBC1D8	-0.627839	0.723458	0.217521	0.640936	0.918986	3.55788	1.86922	0.522289	0.469867	0.929069	1.53123	2.79038	25.2814	4.9546e-07	0.000152602	0.485244	1.20895	0.161251	0.688007	0.928643	-0.146935	-0.542992	0.0159778	0.899413	0.982841	-4.68619	1.07134	2.02158	0.155078	0.772406	3.63794	1.00829	1.30736	0.252874	0.879319	0.673082	2.69555	1.11812	0.290323	0.639178	-1.86317	0.911212	0.563815	0.452727	0.856178	-4.0131	-0.696151	7.65701	0.00565522	0.218464
TBC1D9	1.34878	4.75693	21.8179	2.99783e-06	0.00427041	-0.507073	2.718	0.139971	0.70831	0.97024	1.69946	4.13712	20.7838	5.14161e-06	0.00072338	-1.55574	1.7817	2.44812	0.117666	0.566552	-0.78152	0.50249	1.30426	0.253436	0.71489	0.729934	5.08554	1.84293	0.174607	0.789723	-5.49758	1.78013	5.5235	0.0187627	0.516751	1.51373	4.01013	4.4642	0.0346123	0.238835	-0.656986	1.92384	0.225842	0.634624	0.922139	1.34245	-0.132659	1.22387	0.268603	0.757239
TBC1D9B	0.722686	3.93568	2.79061	0.0948184	0.544693	-0.480215	3.32179	0.157328	0.691629	0.967247	0.0613136	4.35018	0.0873834	0.76753	0.891018	0.0603412	4.39643	0.0348197	0.851974	0.973178	0.653071	3.67472	5.53767	0.0186114	0.274025	0.875306	4.44099	1.90687	0.167311	0.786258	0.50912	2.85904	0.24633	0.619671	0.970714	0.432614	4.49509	1.59966	0.205951	0.549311	-0.313646	4.36363	0.469379	0.493273	0.870807	0.267415	3.91181	0.807035	0.368998	0.821783
TBCA	-0.0433347	5.14636	0.0231749	0.879003	0.978274	0.433672	4.60685	0.511528	0.474478	0.929154	-0.180361	5.49102	0.99504	0.318514	0.568203	0.0715232	5.35095	0.078893	0.778803	0.954257	-0.232839	5.31099	1.46095	0.226779	0.693976	-0.450894	5.40168	0.721177	0.395758	0.893684	-0.663623	4.29799	1.04588	0.306457	0.900351	-0.383411	5.67075	1.39765	0.237118	0.58489	-0.55334	5.49011	2.6428	0.10402	0.563677	0.193628	5.39886	0.713796	0.398186	0.836249
TBCB	0.630145	4.81728	4.27922	0.038581	0.415566	-1.31872	4.36058	2.69117	0.100905	0.684605	-0.454467	5.15806	6.23657	0.0125138	0.0846336	-0.0558246	5.67005	0.0524036	0.818932	0.964798	0.0200262	5.06053	0.0110498	0.916282	0.985651	1.61834	4.98612	8.81745	0.00298364	0.309912	0.695606	4.15353	0.811949	0.367545	0.923882	-0.182817	5.25844	0.34269	0.558281	0.821614	0.286577	5.77728	0.559343	0.454525	0.857085	0.232767	5.24714	1.04977	0.30556	0.779878
TBCC	-0.019362	3.61863	0.00216501	0.962888	0.992784	2.77316	3.76	6.30726	0.0120245	0.360691	-0.724929	3.48932	5.63241	0.0176313	0.103838	0.0679118	4.66229	0.0486124	0.825496	0.966551	-0.587635	4.31329	4.78716	0.0286727	0.32787	0.698642	3.90589	0.946535	0.330603	0.866089	-2.00747	3.38843	3.95147	0.0468305	0.629393	-1.047	3.59203	4.77536	0.0288699	0.220274	0.375704	4.87682	0.891936	0.344953	0.796145	0.555689	4.48252	4.46081	0.0346811	0.411148
TBCCD1	-0.279103	1.8749	0.139756	0.708524	0.940352	0.260832	2.29146	0.0153292	0.901465	0.98663	-0.104245	1.07118	0.0653101	0.798292	0.907584	0.623081	2.29599	0.753052	0.385512	0.818013	-0.0946114	1.57421	0.0305108	0.861336	0.972399	-0.98041	1.93703	0.486077	0.485683	0.915919	-1.85783	1.44855	0.673747	0.411748	0.939168	0.651644	0.938042	0.545373	0.460214	0.765226	-1.047	2.15124	0.799153	0.371347	0.816028	0.376327	1.65542	0.387473	0.533631	0.889539
TBCD	0.264762	2.9032	0.301537	0.58292	0.901492	-0.987403	3.55231	1.02709	0.310844	0.874279	-0.0607967	3.49764	0.0647158	0.799192	0.907944	0.557705	4.11934	1.91266	0.166669	0.635718	0.18453	3.92039	0.580376	0.446165	0.840135	-0.884356	3.31125	1.32383	0.249906	0.835905	-0.109328	3.04244	0.0168324	0.896772	1	0.328066	3.75454	0.634891	0.425567	0.742235	0.619055	4.29703	1.57632	0.209291	0.695445	0.761738	4.03755	6.63643	0.00999142	0.269648
TBCE	0.752073	2.50977	1.33552	0.247826	0.720354	-0.565888	2.60629	0.134403	0.713909	0.97024	-0.620368	2.30868	4.13383	0.0420341	0.175512	0.355824	2.80706	0.368881	0.543615	0.88173	-0.817394	2.4231	5.4958	0.0190622	0.275658	1.855	2.57239	2.47812	0.11544	0.735757	-2.7803	1.78753	3.13708	0.0765309	0.692729	-0.317733	2.33405	0.316853	0.573505	0.830031	1.18856	2.88274	2.34834	0.125417	0.594715	-0.873987	2.56317	3.47198	0.0624167	0.488547
TBCEL	-0.153584	1.87027	0.0429457	0.835827	0.973239	-1.63262	2.71846	1.01801	0.312991	0.874279	0.263026	2.02109	0.759929	0.383351	0.62981	0.514354	2.90194	0.812891	0.367267	0.807655	-1.16972	1.98785	8.91681	0.00282557	0.103206	0.666115	2.00362	0.199534	0.655098	0.961513	-0.462022	1.60782	0.0652363	0.798403	0.99516	-1.08071	2.14269	2.58833	0.107654	0.410858	-0.280156	2.88957	0.121291	0.727638	0.948978	0.02653	2.13978	0.00218102	0.962751	0.99463
TBCK	-0.20194	3.17278	0.166212	0.6835	0.932616	0.0453489	3.00774	0.000653153	0.979611	0.999225	-0.403173	2.39682	1.5736	0.209684	0.451031	0.698805	3.13353	1.47546	0.224486	0.702323	-0.326999	3.04606	0.77492	0.378699	0.801545	1.21613	3.28258	2.0144	0.155813	0.773432	-2.47132	2.27076	3.13968	0.0764087	0.692691	-0.548899	2.53516	0.906275	0.341105	0.680763	-0.732152	3.21425	0.963133	0.326399	0.786366	-0.59942	3.17326	2.2736	0.131594	0.627991
TBK1	-0.243926	3.42429	0.199105	0.655444	0.922644	0.7639	3.28266	0.673591	0.411803	0.915954	-0.613308	3.49615	5.02529	0.0249798	0.12916	-1.3239	4.38778	7.96554	0.00476762	0.137478	-0.563436	3.34735	3.02219	0.0821323	0.484553	-2.2781	3.58354	7.99017	0.00470321	0.343784	0.663499	2.40581	0.294677	0.587239	0.969749	-1.66731	3.65824	14.7311	0.000123987	0.00856334	-1.13241	4.47924	4.39989	0.0359412	0.392699	-0.277725	3.54839	0.486895	0.485316	0.868099
TBKBP1	0.357361	1.3687	0.111825	0.738075	0.946975	-0.039542	2.32295	0.000635455	0.979889	0.999225	-0.207402	0.829782	0.202636	0.652602	0.82773	-0.184592	3.34582	0.0941963	0.758909	0.947561	-0.285162	2.11172	0.318281	0.572643	0.890777	0.27287	1.9207	0.0364617	0.848565	0.989098	1.5548	1.69638	0.911685	0.339668	0.91693	0.378727	0.995032	0.238182	0.625523	0.856168	1.00199	3.47711	2.48953	0.114606	0.577355	0.784052	2.50446	2.67516	0.101925	0.580768
TBL1X	0.696446	4.80471	3.16553	0.0752078	0.502051	0.6275	4.10812	0.648344	0.420705	0.919491	0.632532	5.53434	5.58493	0.0181156	0.105599	0.319956	5.25465	0.92262	0.336788	0.790092	0.0268236	4.74155	0.0168912	0.896593	0.98217	0.0944392	5.00444	0.0283664	0.86625	0.991491	0.452063	3.64341	0.242095	0.622697	0.970714	0.848574	5.58556	2.45242	0.117344	0.428256	0.868604	5.27014	3.4939	0.0615953	0.48035	-0.124183	4.71826	0.194405	0.659276	0.930163
TBL1XR1	0.297278	4.51882	0.753918	0.385239	0.817744	1.8152	4.16748	5.76988	0.0163032	0.400025	0.554754	4.27443	6.07085	0.0137431	0.0894437	0.179283	4.77611	0.272759	0.601487	0.900492	0.225048	4.69019	1.06029	0.303149	0.752982	-0.245833	4.71214	0.161576	0.687709	0.966037	0.588254	3.75264	0.65666	0.417742	0.941624	0.643642	4.44727	3.96596	0.046429	0.274717	0.194923	4.7165	0.188044	0.664549	0.931399	1.03299	4.71073	12.881	0.000331933	0.0445024
TBL2	-0.310383	2.47744	0.174179	0.676424	0.930617	-0.763467	2.35059	0.203514	0.651899	0.95974	-0.349594	2.66805	1.35798	0.243888	0.494195	-0.0446241	2.61466	0.00506493	0.943264	0.990327	-0.300641	2.07525	0.441519	0.50639	0.866035	-1.10293	2.74469	0.500066	0.479471	0.914405	-0.610792	1.71982	0.152822	0.695853	0.978996	-0.730981	2.79445	2.07259	0.149966	0.479341	-0.485344	2.54162	0.321722	0.570574	0.895655	0.190089	2.02067	0.110438	0.739646	0.949813
TBL3	0.145628	2.12092	0.0480105	0.826562	0.969919	-2.98951	2.4461	3.86184	0.0493963	0.579256	-0.0701473	1.918	0.0444864	0.832951	0.923018	1.30064	2.37256	3.07497	0.0795063	0.488821	0.261117	1.92248	0.382053	0.536506	0.878947	0.765	2.23322	0.272785	0.60147	0.945335	3.61608	1.3633	3.24283	0.0717364	0.688975	-0.297451	1.98132	0.303552	0.581664	0.83459	-0.0334984	2.19858	0.000945241	0.975473	0.997389	0.0406867	1.90987	0.00575783	0.939514	0.989272
TBP	-0.245336	3.10889	0.287237	0.591996	0.9041	1.31836	2.88922	1.2395	0.265567	0.853709	0.250619	2.76499	0.719716	0.396237	0.641227	-0.542378	3.30635	0.639344	0.423948	0.831651	-0.0531231	2.97797	0.037038	0.847388	0.970806	1.5487	3.27348	3.63	0.0567468	0.651051	0.284051	2.14839	0.0397586	0.841953	0.998183	-0.0920147	2.85161	0.0373394	0.846776	0.949535	-0.28763	3.19512	0.182332	0.669377	0.933594	0.596348	2.98635	2.59825	0.106982	0.585895
TBPL1	0.145302	3.08518	0.0952909	0.757556	0.949537	0.0395695	3.13756	0.001547	0.968626	0.997843	-0.701832	2.84498	4.86007	0.0274852	0.136599	0.176418	3.94549	0.200564	0.654266	0.919438	-0.517028	3.32697	3.99349	0.0456765	0.395937	-1.36446	3.3354	1.99922	0.15738	0.775119	0.599038	2.74341	0.304378	0.581151	0.969695	-0.632408	3.12166	1.64439	0.199724	0.54334	0.588765	3.92789	1.3703	0.24176	0.722364	-0.418284	3.4806	1.83037	0.176084	0.677088
TBRG1	0.267511	4.67035	0.792907	0.373222	0.811378	0.682677	4.24384	1.22425	0.268528	0.854789	0.123055	4.76959	0.36372	0.546447	0.758688	-0.00254493	4.96388	7.14176e-05	0.993257	0.999039	0.326418	4.69873	2.2489	0.13371	0.579865	-0.104929	4.80839	0.0313237	0.85952	0.990163	-0.261898	3.47166	0.123588	0.725175	0.984822	0.163908	4.83575	0.259282	0.610614	0.849843	0.836588	4.91803	4.02189	0.0449134	0.427954	-0.18539	4.75148	0.566667	0.451587	0.858572
TBRG4	0.312352	3.157	0.363932	0.54633	0.887298	-0.116373	3.19479	0.0119709	0.912876	0.988797	0.305115	2.91128	1.3221	0.250216	0.500519	0.711274	3.28013	2.2075	0.137341	0.59305	0.112932	3.29382	0.135105	0.713196	0.93485	-0.13449	3.26915	0.0180232	0.893204	0.992896	0.813934	2.54816	0.558453	0.454884	0.949158	-0.0313108	3.03479	0.00551543	0.940799	0.982695	-0.211821	3.39332	0.10795	0.74249	0.952442	-0.0672397	3.32568	0.0397545	0.841961	0.972321
TBX19	1.47996	1.87385	2.90327	0.0884	0.532718	5.30894	2.33315	3.51362	0.0608664	0.615469	0.169802	1.75548	0.181287	0.67027	0.837312	0.350827	2.4089	0.209958	0.646801	0.915802	-0.515822	1.58714	0.922384	0.33685	0.779309	-0.881358	2.34326	0.544797	0.460452	0.911832	-1.93804	1.44754	1.03035	0.310077	0.903353	-0.508336	2.03276	0.945259	0.330929	0.6732	0.829884	2.68627	0.823654	0.364114	0.809665	0.11469	1.80279	0.0278551	0.86745	0.976921
TBX21	0.665194	3.12789	1.34081	0.246891	0.719325	-0.924626	4.06118	1.12393	0.289074	0.866219	0.34171	1.34602	0.544074	0.460749	0.693711	0.264431	6.9272	0.691275	0.405731	0.824191	-0.497071	4.833	2.25525	0.133162	0.579865	1.79136	3.60291	4.83741	0.0278487	0.557779	0.966076	4.05593	2.13312	0.144147	0.788243	-0.651936	1.74037	1.20662	0.272004	0.62269	0.332023	6.89619	1.24623	0.264273	0.739577	0.170763	5.22536	0.221142	0.638171	0.925032
TBXA2R	-0.696416	2.25769	0.884999	0.346836	0.798655	1.28476	2.17699	0.426815	0.513556	0.940009	0.176055	-0.391122	0.0360467	0.849419	0.931769	1.52517	1.31722	1.52104	0.217462	0.696739	-1.47629	0.95967	4.98813	0.0255218	0.313157	-0.479319	1.93381	0.0708824	0.790056	0.984564	3.04513	1.20159	1.68405	0.194387	0.834749	-2.58794	0.668737	3.4132	0.0646771	0.321439	-2.10762	1.21855	1.48951	0.222293	0.705954	-1.34166	0.594727	2.58215	0.108075	0.588097
TBXAS1	0.265173	1.96905	0.137684	0.710595	0.940352	1.62846	2.69899	0.843332	0.358446	0.892693	0.259733	5.54565	1.73827	0.187359	0.422215	-0.357448	4.09141	0.70679	0.400512	0.821751	0.072455	1.57418	0.0131231	0.908797	0.983441	1.96105	2.39862	3.07186	0.0796582	0.703709	0.964076	2.29851	0.402362	0.525872	0.959759	0.532626	5.69922	2.01459	0.155793	0.486683	0.0688819	4.09872	0.0153441	0.901417	0.985138	0.516826	1.67879	0.605625	0.43644	0.852385
TC2N	0.678911	2.49551	1.17804	0.277755	0.748281	-0.114584	4.58913	0.0266347	0.87036	0.983652	0.350715	1.64097	0.786608	0.375128	0.623353	0.996523	4.84711	8.66148	0.00325008	0.110561	0.451458	5.71164	6.14928	0.0131465	0.237742	0.442565	2.47441	0.131508	0.716874	0.970134	-0.141784	4.26099	0.0503055	0.822533	0.996662	-0.206981	2.4186	0.110722	0.739324	0.908649	0.325981	5.02878	0.284918	0.593495	0.903714	0.367221	5.7768	2.15797	0.141832	0.640642
TCAF1	0.653895	3.10933	1.38152	0.239843	0.714575	-0.0373138	3.13099	0.0010188	0.974537	0.998851	0.261272	2.57544	0.761861	0.382747	0.629342	0.34102	4.28838	0.682209	0.408827	0.825003	-0.168175	3.74739	0.265764	0.606188	0.902499	2.94006	3.41337	9.13034	0.00251405	0.304461	2.09515	2.54772	1.95159	0.162415	0.807172	0.379235	2.6004	0.490296	0.483795	0.778073	-0.54921	4.29854	1.19814	0.273694	0.747249	0.0971062	3.6894	0.0966801	0.755851	0.954905
TCAF2	-0.791719	1.72963	0.856519	0.354715	0.802656	3.47165	2.31716	3.86177	0.0493982	0.579256	0.401712	-0.0122621	0.37605	0.539725	0.754569	1.33371	2.24046	2.63111	0.104788	0.546666	0.410308	2.74938	1.29522	0.255089	0.715907	0.143416	1.91957	0.0092603	0.923338	0.995062	-0.0527336	1.74042	0.00103743	0.974305	1	-0.517723	0.466148	0.325036	0.568597	0.827129	2.21616	2.3646	5.65011	0.0174542	0.310542	-0.303953	2.88987	0.507337	0.476294	0.86602
TCAIM	-0.43449	2.36526	0.366391	0.544978	0.887298	-2.33698	2.7848	3.53812	0.0599735	0.609142	0.023274	3.39716	0.0101166	0.919883	0.964968	0.792762	3.26273	1.54942	0.213221	0.691089	-0.057016	2.57262	0.0211081	0.884485	0.979503	-0.772189	2.54219	0.51686	0.472184	0.912368	-0.0349231	2.20498	0.000848544	0.976761	1	0.438956	3.43951	1.0801	0.298675	0.647368	-0.926295	3.2494	2.0282	0.154404	0.636378	0.143618	2.6895	0.116435	0.732933	0.947987
TCAP	-0.215355	1.05368	0.0356021	0.85034	0.974871	0.571523	2.02479	0.0380037	0.845436	0.980225	-0.550284	0.314293	1.1422	0.285188	0.536442	1.25952	1.50042	1.43283	0.231304	0.708598	0.917064	0.748633	1.93889	0.163789	0.615369	-1.83484	0.90722	0.581997	0.445531	0.911832	0.443986	1.07087	0.0351061	0.851374	0.998183	1.23154	-0.0532817	1.46023	0.226894	0.571927	-1.72545	1.13196	1.3427	0.246558	0.726255	-0.529781	0.554495	0.42525	0.514329	0.882342
TCEA1	0.0622703	6.51752	0.0498083	0.823397	0.969735	-0.216012	5.39159	0.190687	0.662345	0.963921	-0.0342155	5.66351	0.0242716	0.876196	0.944041	-0.211526	6.29298	0.728907	0.393238	0.820343	-0.0853368	6.08704	0.2779	0.598081	0.901347	0.227493	6.70776	0.289114	0.590789	0.942691	0.752898	5.05422	2.24061	0.134428	0.778281	-0.0586802	5.72532	0.0246898	0.875142	0.958493	-0.333857	6.3449	1.09695	0.294936	0.761899	0.367053	6.15471	3.20179	0.0735579	0.51875
TCEA2	0.16509	3.5346	0.14547	0.702902	0.939898	1.39145	2.88535	1.41303	0.234555	0.841381	-0.129833	3.24173	0.239819	0.624337	0.809897	0.377217	3.45322	0.467313	0.494226	0.862674	-0.208848	2.92625	0.486161	0.485645	0.855016	0.0856362	3.66322	0.0122363	0.91192	0.994395	-0.625408	2.29326	0.224066	0.635959	0.972753	-0.0151905	3.53791	0.0017153	0.966964	0.99025	-0.6134	3.25707	0.818307	0.365676	0.811063	0.136165	3.01471	0.115694	0.733752	0.948179
TCEA3	4.72852	-0.0534088	2.78813	0.0949648	0.544718	0.284532	2.71321	0.0479097	0.826741	0.978557	-0.555539	-0.0337557	0.750929	0.386182	0.632198	-3.12962	0.809283	3.6967	0.0545201	0.42627	0.0981878	3.14458	0.0782862	0.779634	0.953895	2.83209	0.0897917	0.532246	0.465664	0.91212	-3.42236	1.81541	3.62674	0.0568582	0.655759	0.932708	0.381061	0.899045	0.343038	0.681515	4.84375	0.310417	3.00565	0.0829749	0.522413	0.0390061	2.98208	0.00595216	0.938504	0.989173
TCEAL1	0.917937	1.94007	1.62151	0.202882	0.680406	4.61226	2.37056	7.07489	0.00781716	0.299947	-0.199072	1.41778	0.242009	0.622759	0.808862	-0.188836	2.57118	0.0844376	0.771371	0.951675	0.332748	1.62703	0.40369	0.52519	0.873604	1.72525	2.3494	1.94471	0.163158	0.78088	0.832175	1.34715	0.195971	0.657992	0.975152	0.744148	1.39975	1.21968	0.269423	0.61943	-1.27128	2.1359	1.68936	0.193686	0.68029	-0.546226	1.56176	0.788724	0.374486	0.824495
TCEAL3	0.0580627	2.78058	0.00691484	0.933728	0.986846	-0.88523	2.99804	0.627268	0.428359	0.919491	-0.60154	2.6194	2.97022	0.0848102	0.264431	-0.652613	3.47391	1.72192	0.189446	0.663832	-0.0655514	3.01375	0.0317194	0.858645	0.972124	-0.672155	3.17439	0.51385	0.473477	0.912368	-0.360312	2.19786	0.0689233	0.792911	0.993735	0.0974708	2.68399	0.0225522	0.880627	0.960807	0.706529	3.25215	0.797942	0.37171	0.816028	1.17525	2.87037	5.34689	0.0207593	0.355215
TCEAL4	0.518248	3.34902	0.650242	0.420026	0.834487	0.133192	2.92656	0.0128921	0.9096	0.98816	-0.50293	3.39686	4.55833	0.0327591	0.151814	-0.0862724	2.59347	0.0173631	0.895167	0.982692	0.395028	3.04088	1.29576	0.254989	0.715907	0.657673	3.71357	0.572272	0.449357	0.911832	0.0685421	2.39364	0.00224051	0.962247	1	-0.334987	3.48569	0.657572	0.417418	0.735908	1.10738	2.44926	1.12121	0.289658	0.757767	-0.291954	3.04682	0.5754	0.448121	0.856146
TCEAL8	-1.17036	3.05127	4.88394	0.0271077	0.368332	0.187482	3.23302	0.0346456	0.85234	0.981769	-0.57261	3.18731	6.50969	0.0107288	0.0763988	-0.723274	4.42026	3.6829	0.054973	0.426607	-0.00864785	3.70453	0.0010588	0.974042	0.995706	-0.524304	3.37326	0.499067	0.47991	0.914405	-0.577342	2.84331	0.296824	0.585881	0.969749	-0.32009	3.33496	0.552329	0.457368	0.764232	-0.526757	4.12278	1.15988	0.281489	0.751315	-0.587005	3.73897	3.0413	0.0811707	0.538743
TCEANC	1.07939	2.39304	2.8131	0.0934975	0.541412	-1.31298	2.51312	0.372311	0.541747	0.945286	0.328977	1.1334	0.34196	0.5587	0.767563	-0.402458	2.72917	0.271538	0.602302	0.900744	-0.752145	2.35863	4.35957	0.0368016	0.361997	-2.04404	2.60414	2.46049	0.116743	0.735757	0.408497	1.73946	0.0678224	0.794534	0.993735	-0.100495	1.1988	0.0174047	0.895042	0.966185	0.0756193	2.75561	0.00798883	0.92878	0.988903	-0.820727	2.4521	2.82769	0.0926515	0.564925
TCEANC2	-0.0427854	3.42569	0.00694966	0.933562	0.986846	-2.39071	2.88512	3.65075	0.0560439	0.605052	0.443191	2.92729	2.71149	0.0996281	0.290907	-0.117334	3.48463	0.0679306	0.794374	0.957551	0.0688211	3.29241	0.0703634	0.790808	0.955499	0.457383	3.41017	0.245902	0.619976	0.94978	2.91354	2.20509	5.80314	0.0159976	0.500848	0.436007	3.15975	0.966046	0.325668	0.669187	-0.368352	3.50609	0.265921	0.606081	0.908759	-0.107419	3.36924	0.0803927	0.776766	0.958426
TCERG1	-0.569829	5.30797	3.35147	0.0671449	0.486995	-0.23816	4.41501	0.0995323	0.752392	0.972438	-0.322369	4.89979	2.69206	0.100849	0.29281	0.30526	5.29154	0.849649	0.356652	0.801499	-0.418724	5.15944	4.51495	0.0335999	0.347957	-0.985535	5.56426	3.42261	0.0643092	0.66203	-1.11192	4.00263	2.40205	0.121177	0.761167	-0.00344613	5.008	8.71227e-05	0.992553	0.9979	-0.393466	5.3033	0.911364	0.339753	0.793738	-0.196279	5.19593	0.798155	0.371646	0.823823
TCF12	0.216443	4.76336	0.477836	0.489404	0.86933	-0.254765	4.01749	0.099881	0.751972	0.972438	-0.429215	4.26683	4.3076	0.0379425	0.165722	-0.153386	4.71133	0.25464	0.613827	0.902728	-0.196613	4.53077	0.893925	0.344416	0.783426	0.236307	4.81293	0.162723	0.686661	0.965987	0.0638423	3.58033	0.00672735	0.93463	1	-0.13642	4.38157	0.165092	0.684511	0.885235	-0.302963	4.93566	0.565067	0.452226	0.856178	-0.00224754	4.58032	7.00514e-05	0.993322	0.998037
TCF19	-1.63824	2.07232	3.2226	0.0726282	0.495237	-1.20339	2.05786	0.336646	0.561772	0.947335	-0.821161	-0.335868	1.16651	0.280119	0.53195	-0.58576	2.49822	0.452522	0.50114	0.865321	-1.19545	1.68253	2.77464	0.095768	0.514313	-3.66407	2.28985	4.3508	0.0369917	0.586773	1.73098	1.25911	0.39412	0.530142	0.960155	-1.27399	-0.508579	0.982563	0.321567	0.665106	0.62387	2.35464	0.299972	0.5839	0.900662	-0.149363	1.54771	0.0388888	0.843669	0.972321
TCF20	0.339018	3.55788	0.621557	0.430469	0.84011	-0.635588	3.09925	0.385467	0.534692	0.943219	0.30581	3.17753	1.28758	0.256494	0.506938	-0.211436	4.03741	0.338298	0.560813	0.888517	0.0756921	3.92964	0.0977237	0.754579	0.946985	0.560874	3.58868	0.582848	0.445198	0.911832	1.22868	2.78615	1.32621	0.24948	0.877738	0.568785	3.26969	2.07533	0.149698	0.479273	0.0317719	4.04116	0.00311648	0.955481	0.994154	0.431861	3.90518	1.91823	0.166052	0.669091
TCF25	-0.233906	5.95041	0.763384	0.382272	0.816992	0.464662	5.20562	0.533423	0.465171	0.92882	0.306231	6.17055	2.0201	0.155229	0.379244	0.0936733	6.49526	0.197261	0.656941	0.920642	0.0405763	5.92522	0.0604326	0.805813	0.958598	0.100415	6.1434	0.0437516	0.834316	0.989098	-0.0815435	4.91317	0.0242778	0.87618	0.99822	0.448798	6.22682	1.25049	0.263458	0.612313	0.245278	6.46728	0.503513	0.477961	0.863853	0.170919	5.99765	0.701503	0.402279	0.838733
TCF3	-0.0986731	6.30506	0.13671	0.711574	0.940352	0.254462	4.3873	0.170097	0.680026	0.966126	0.336383	3.73992	2.28317	0.130784	0.342703	-0.0708462	4.64362	0.0311862	0.859826	0.974551	0.356049	4.53118	2.91714	0.0876433	0.496424	0.654386	6.39934	1.69338	0.193156	0.807454	-0.198705	3.72943	0.0542086	0.815895	0.996662	1.06152	3.78828	6.83999	0.00891394	0.1198	0.478523	4.51078	1.01524	0.313651	0.77595	0.338856	4.44087	1.78384	0.181678	0.681054
TCF4	0.0617513	6.68514	0.0568906	0.81148	0.966415	0.372439	4.58375	0.132304	0.716055	0.97024	-0.902628	4.70799	4.96769	0.0258252	0.131797	0.346098	3.69034	0.466968	0.494385	0.862674	0.748434	2.83943	4.27184	0.038749	0.368693	-0.819398	6.7533	2.24933	0.133672	0.752699	-2.22664	3.76007	3.65827	0.0557914	0.655759	-0.996138	4.67074	3.6228	0.0569928	0.301693	-0.933385	3.33541	2.36153	0.12436	0.593865	-0.632104	2.40011	1.40846	0.235313	0.737318
TCF7	0.810051	4.68729	2.84941	0.0914073	0.538884	1.55468	6.5823	7.96207	0.00477677	0.242227	0.776554	3.68641	4.63465	0.0313326	0.148168	1.51533	5.42437	7.45648	0.00632086	0.155915	0.618965	7.98856	8.59288	0.0033748	0.113865	1.77321	5.03756	6.19067	0.0128426	0.448037	-0.538679	6.15129	1.3804	0.240034	0.872057	-0.42721	4.18283	0.774858	0.378718	0.709264	-0.512797	4.97232	0.733269	0.391826	0.828427	0.0731309	7.82647	0.0738575	0.785801	0.961985
TCF7L2	-0.727456	1.47406	0.672885	0.412048	0.830624	1.25777	3.14746	0.862199	0.353124	0.890365	-0.671616	5.37961	3.13471	0.0766419	0.249909	-0.37053	3.47327	0.40986	0.52204	0.874039	0.375603	2.31134	1.05991	0.303236	0.753036	1.78258	2.70173	2.47585	0.115607	0.735757	1.96514	2.48906	2.19353	0.138591	0.784365	0.724895	5.66863	1.19757	0.273809	0.624815	0.651566	3.82943	0.549519	0.458514	0.857121	0.08235	2.51678	0.0375466	0.846356	0.972808
TCFL5	0.0236135	1.86676	0.000845107	0.976808	0.995641	2.02629	2.45009	1.76805	0.183624	0.795355	0.562126	1.68773	2.31775	0.127905	0.339297	0.0482274	2.34186	0.00336984	0.953709	0.991692	-0.049103	1.96229	0.0114591	0.914752	0.984877	2.04459	1.8514	1.40275	0.236263	0.827683	1.45726	1.36265	0.547007	0.459543	0.949158	0.449744	1.53683	0.48937	0.484209	0.778283	-0.396019	2.09421	0.12831	0.720191	0.946522	0.504161	1.84676	0.874914	0.349598	0.810095
TCHP	0.387979	3.33245	0.554343	0.456548	0.851636	-0.819623	3.3746	0.46728	0.494241	0.933067	-0.381148	3.5663	2.28106	0.130962	0.343013	0.40985	4.21701	1.36712	0.242308	0.716936	0.555882	3.74995	6.29161	0.012131	0.231567	-0.236678	3.47192	0.0759454	0.782869	0.982554	-0.578673	2.86103	0.331622	0.564706	0.969515	-0.486019	3.56516	1.29859	0.254471	0.60265	-0.0976012	4.01915	0.0302116	0.862011	0.979568	-0.283343	3.7573	0.709443	0.399629	0.837058
TCIRG1	0.723558	3.65245	3.29257	0.0695939	0.491475	0.759229	3.61711	0.799881	0.371129	0.899685	-0.454746	5.19931	3.65367	0.0559457	0.207877	0.153224	4.71596	0.156377	0.692515	0.929819	-0.162614	3.5278	0.401456	0.526338	0.874024	-0.472089	4.0175	0.51758	0.471876	0.912368	1.46474	3.16728	2.02769	0.154456	0.794738	-0.617389	5.38966	2.51441	0.11281	0.419685	0.216907	4.84642	0.320496	0.57131	0.895655	-0.257835	3.80835	0.647716	0.42093	0.845006
TCL1A	-0.383267	6.16005	0.720377	0.39602	0.824903	1.96385	3.39545	2.97205	0.0847146	0.66351	0.339202	1.39081	0.176501	0.674397	0.839571	-0.270757	1.0165	0.0161047	0.899016	0.983412	-0.0158886	0.0787628	0.000337381	0.985345	0.997865	-0.447927	5.71426	0.41091	0.521508	0.92377	1.19674	2.17566	0.449756	0.502451	0.952526	3.03265	1.3575	5.57643	0.0182038	0.176123	0.806472	0.253555	0.081158	0.775734	0.958296	6.22649	-0.970097	11.8614	0.000573103	0.0616139
TCN2	-1.56814	0.185562	0.548865	0.458782	0.85317	0.66146	1.73806	0.0379753	0.845493	0.980225	-3.32814	2.89781	19.4757	1.01885e-05	0.00109536	-4.64279	1.01464	9.18281	0.00244299	0.095671	-0.193045	-0.811083	0.0193288	0.889428	0.980924	-0.836742	0.064218	0.0346639	0.852302	0.989098	0.704383	0.768545	0.0252234	0.873812	0.99822	-5.46025	3.3281	27.4382	1.62195e-07	9.49071e-05	-4.36701	1.20402	5.82517	0.0157985	0.301336	1.31277	-0.910013	0.672266	0.412263	0.841341
TCOF1	-0.336378	4.43584	1.01092	0.314683	0.774183	0.871739	3.85928	0.717946	0.396818	0.908615	0.865956	3.61486	9.18782	0.00243631	0.0296943	0.410995	4.71616	1.14685	0.28421	0.749261	-0.0508369	4.53028	0.0566941	0.811799	0.95929	-0.776195	4.39094	1.37238	0.241403	0.82992	-0.198057	3.34916	0.0381719	0.845098	0.998183	0.36808	3.72091	0.745587	0.387877	0.715525	-0.0373676	4.6193	0.00601599	0.938176	0.989416	0.0192344	4.45563	0.00601598	0.938176	0.989173
TCP1	-0.198401	5.05509	0.427619	0.51316	0.877056	0.0761864	4.42797	0.00794298	0.928984	0.990043	0.46842	5.06645	6.09807	0.013533	0.0886391	0.088985	5.39956	0.0956747	0.757083	0.946665	-0.34314	5.17745	2.52488	0.112063	0.544827	-1.0923	5.28098	3.90822	0.0480504	0.624062	-0.0310348	3.9579	0.00260721	0.959277	1	0.177588	5.07958	0.314434	0.574972	0.831187	0.0768393	5.23133	0.0311286	0.859954	0.979568	-0.594792	5.08379	4.47127	0.0344695	0.409483
TCP11L1	-1.97556	1.14141	3.14275	0.076265	0.50442	-1.95851	2.12902	0.944257	0.331185	0.879431	0.00512378	1.56309	9.93507e-05	0.992047	0.995773	-1.02599	2.15054	1.7835	0.18172	0.654482	0.146422	1.12028	0.0768265	0.781645	0.954205	-0.674098	1.38673	0.13594	0.712351	0.969435	0.450867	1.08924	0.0375761	0.846297	0.998183	-0.171212	1.55489	0.0774376	0.7808	0.923389	1.36032	1.84427	1.52931	0.216215	0.699899	-0.448518	1.0788	0.376596	0.53943	0.892013
TCP11L2	1.39992	3.2623	8.94975	0.00277507	0.154241	0.000698484	3.16913	1.2929e-06	0.999093	1	0.873491	2.69384	5.68798	0.0170815	0.102381	-0.149423	2.93283	0.0579505	0.809765	0.962277	0.722706	3.15397	5.30692	0.0212409	0.286802	3.02351	3.15312	10.225	0.00138548	0.21147	-0.220879	2.32383	0.0310052	0.860229	0.99822	1.08056	2.64304	3.34754	0.0673055	0.328161	0.293398	2.88774	0.112541	0.73727	0.951144	0.326558	3.14243	0.524923	0.468749	0.86508
TCTA	-0.3976	3.96459	0.988214	0.320179	0.780048	-0.0268982	3.51571	0.00094676	0.975453	0.999125	-0.644695	3.92634	8.26176	0.00404888	0.0420244	-0.675377	4.76163	5.31787	0.0211078	0.289563	-0.474391	3.83757	2.9611	0.0852897	0.490392	-1.45963	4.31419	5.11108	0.0237736	0.539232	0.0938012	3.11876	0.010716	0.917552	1	-0.957372	4.26004	5.72994	0.016678	0.170438	-0.0834817	4.87754	0.039269	0.842917	0.977488	-0.597064	4.15494	3.87967	0.0488743	0.454754
TCTE3	0.456338	1.39908	0.235213	0.627685	0.914366	-4.05125	2.01364	2.59836	0.106974	0.700694	-1.09267	0.276993	3.07836	0.0793407	0.25448	0.850617	1.65704	0.494326	0.482004	0.855162	-1.28068	1.02779	2.70475	0.100049	0.524213	3.07207	1.45279	2.12552	0.144864	0.763318	-2.65599	1.25055	1.13193	0.287364	0.893745	1.39265	0.329823	2.19124	0.138797	0.465441	0.719879	1.66244	0.294282	0.58749	0.902165	0.388268	1.03604	0.262854	0.608166	0.914463
TCTN1	-1.25092	3.49776	4.54974	0.0329238	0.39685	-2.11819	2.22637	1.40158	0.236459	0.842962	0.559118	0.829964	1.0679	0.30142	0.551097	-1.33024	1.35108	1.27496	0.258837	0.731126	0.730431	1.06872	1.09756	0.294802	0.747046	0.872423	3.15442	0.611159	0.434352	0.910572	-0.918698	1.16736	0.115501	0.733966	0.985393	0.259404	0.700111	0.0715853	0.789042	0.926898	-4.01195	0.792241	4.58627	0.0322291	0.376802	-0.674695	0.743667	0.653146	0.41899	0.843891
TCTN2	-0.630367	1.8811	0.433136	0.510454	0.876074	-0.620107	2.31173	0.0726	0.787588	0.974392	-0.0530785	-0.343974	0.00459461	0.945958	0.977674	3.40678	1.40711	9.20768	0.00241002	0.095237	-0.464503	1.44744	0.467982	0.493917	0.859734	-1.13731	2.00569	0.444169	0.505117	0.920683	-2.51738	1.10619	1.25159	0.26325	0.885713	3.74386	-0.116346	10.9357	0.000943307	0.0319938	1.00207	1.5159	0.494323	0.482005	0.86548	-0.845842	1.55438	2.05219	0.151988	0.648593
TCTN3	-0.827721	2.81298	1.08345	0.297926	0.759856	-0.439002	2.86555	0.123044	0.725756	0.970456	0.388473	2.35111	1.57469	0.209527	0.450933	-0.662722	3.14213	1.24876	0.26379	0.73518	0.356024	2.71927	1.0269	0.310887	0.760079	-0.907601	2.92165	0.817756	0.365837	0.882409	1.97058	1.84358	1.76081	0.184523	0.825109	1.02866	2.35289	2.48972	0.114592	0.422481	0.0441459	2.84822	0.0026482	0.958958	0.994675	-0.177896	2.7197	0.197025	0.657133	0.929416
TDG	0.026439	3.88249	0.00302891	0.95611	0.99053	-0.00645769	3.48035	5.10372e-06	0.998197	1	0.064866	4.02467	0.0943887	0.75867	0.886996	0.254889	4.45008	0.66386	0.415201	0.828655	0.00196424	3.97609	6.92277e-05	0.993361	0.999392	-0.773825	3.9515	1.01197	0.314432	0.859782	-0.305511	2.95578	0.0896465	0.764627	0.987986	-0.175672	4.12571	0.228869	0.632364	0.860503	0.244785	4.37298	0.206287	0.649693	0.927262	0.0216103	3.97957	0.00370429	0.951468	0.990701
TDP1	-0.0230786	2.76637	0.00173515	0.966774	0.993375	3.83083	2.68528	7.65623	0.00565765	0.251806	0.366806	1.75125	0.731908	0.392265	0.637619	0.0188209	3.00501	0.000714509	0.978675	0.997104	0.216897	2.83294	0.369947	0.543033	0.880787	0.767887	2.831	0.365652	0.545384	0.930476	1.01748	1.88834	0.418759	0.517557	0.957698	0.47594	1.87034	0.576872	0.447541	0.75828	0.0125124	2.82621	0.00023511	0.987766	0.998075	0.125859	2.76595	0.0739657	0.785648	0.961985
TDP2	-0.2864	3.91058	0.359643	0.548705	0.888141	-0.246708	3.75548	0.107271	0.743272	0.971287	-0.357795	3.58263	1.75355	0.185432	0.420366	0.129997	4.3905	0.135593	0.712702	0.934509	-0.00988527	4.18007	0.00196551	0.964638	0.9941	-0.723534	4.2154	1.03164	0.309774	0.858952	0.366046	3.06825	0.145754	0.702627	0.981868	-0.935098	3.78928	4.33683	0.0372962	0.247253	-0.135473	4.36896	0.0761688	0.782558	0.960191	-0.420681	4.2297	2.37174	0.123549	0.615101
TDRD3	-0.20047	3.04531	0.172898	0.677549	0.930836	-2.26013	2.95776	3.92595	0.0475463	0.573718	0.497111	2.66675	2.5266	0.111941	0.312821	-0.0544896	3.52315	0.0134806	0.907568	0.985426	-0.269935	3.24953	0.880223	0.348141	0.785033	0.301341	3.09717	0.11119	0.738793	0.972956	-1.33156	2.40289	1.36538	0.242606	0.872693	-0.228109	2.6982	0.248808	0.617916	0.852685	-1.2238	3.44566	3.40011	0.065192	0.487166	0.469229	3.32755	2.14939	0.142627	0.640802
TDRD7	-0.768496	2.71895	2.11345	0.146009	0.621391	-1.25619	2.68887	0.592997	0.441263	0.923203	-1.60047	2.98151	15.6071	7.79597e-05	0.0038796	-0.493807	2.91249	0.75531	0.3848	0.818013	-0.403396	2.36213	0.913859	0.339092	0.780351	-1.72005	2.83701	2.03861	0.15335	0.770188	-2.91522	1.87625	3.61997	0.0570898	0.655759	-2.41014	3.1135	17.773	2.48889e-05	0.00311138	-1.45407	3.08399	2.5743	0.108612	0.569603	-0.500887	2.4276	0.797706	0.37178	0.823889
TDRD9	-1.80807	0.0632114	0.6258	0.4289	0.84011	-1.54878	1.86049	0.337711	0.561153	0.947335	0.420202	1.60764	0.814824	0.366698	0.615085	-1.06513	0.811074	0.339012	0.5604	0.888222	-0.814841	-0.867835	0.292109	0.588872	0.898759	-9.86992	0.124191	6.14512	0.0131775	0.453821	2.65667	0.603188	0.558033	0.455054	0.949158	-1.37686	1.93986	3.01069	0.0827169	0.363393	-4.99066	0.517196	4.10452	0.0427687	0.423704	-2.25715	-1.13622	1.4369	0.230642	0.732145
TDRKH	-1.07318	0.916173	0.764714	0.381857	0.816904	3.08759	1.8892	0.333568	0.563565	0.947335	-0.0343382	-0.599754	0.00166032	0.967498	0.985661	0.523696	1.60339	0.224356	0.635741	0.911391	-0.934122	1.30524	2.72891	0.0985468	0.520545	-1.89183	0.713088	0.487572	0.485013	0.915776	-4.07385	1.13837	3.23735	0.0719771	0.689287	-2.61461	-0.168853	5.45332	0.0195311	0.181143	-0.544562	1.35491	0.0847768	0.770925	0.957231	-1.08466	1.19674	2.32274	0.127496	0.622777
TEC	0.0129624	1.39974	0.000196867	0.988805	0.999018	0.512982	1.94163	0.0505866	0.822046	0.977293	-0.55373	1.08233	1.27368	0.259077	0.509744	-1.29484	1.43652	0.992815	0.319055	0.780384	-0.254711	0.385438	0.10467	0.746296	0.94497	0.220505	1.53895	0.0172975	0.895364	0.992896	-3.15066	1.17437	1.86763	0.171746	0.815087	-1.9444	1.47866	6.08626	0.0136237	0.153112	0.446133	1.65839	0.094241	0.758853	0.954625	1.09465	0.182826	1.00422	0.316292	0.788117
TECPR1	0.356151	4.07555	0.698331	0.403345	0.829451	0.725074	4.00501	0.85564	0.354962	0.891786	0.716798	4.27195	8.43121	0.00368834	0.039467	0.315527	4.2351	0.661455	0.416047	0.828673	0.308966	4.70771	1.80584	0.179009	0.633732	0.352576	4.30399	0.241005	0.623481	0.950576	0.176685	3.34254	0.0436391	0.834526	0.996867	0.347483	4.45255	0.85252	0.35584	0.690945	0.523145	4.19246	0.980547	0.322064	0.782518	0.182671	4.7516	0.484416	0.486429	0.868767
TECPR2	0.0329487	1.75355	0.00171438	0.966973	0.993375	2.89646	2.00941	1.7136	0.190519	0.80568	1.07508	2.35443	11.3489	0.000754927	0.014962	0.830752	2.36193	0.924825	0.336211	0.789779	0.148318	1.74335	0.130862	0.71754	0.937072	-0.300716	1.67122	0.0384197	0.844603	0.989098	3.03793	1.42374	1.78852	0.181107	0.823671	-1.32785	2.5665	6.20223	0.0127589	0.148733	1.50435	2.28964	1.35372	0.244629	0.725254	0.0718402	1.86084	0.01253	0.910873	0.984777
TECR	-0.454411	4.8528	1.36728	0.24228	0.716403	1.49259	4.70253	4.26666	0.0388672	0.535587	0.263614	4.66069	1.58408	0.208174	0.449309	0.171606	5.83766	0.593369	0.441119	0.838401	-0.188368	5.55804	1.20699	0.271929	0.733067	-0.599682	5.19056	0.996559	0.318145	0.863643	0.0297122	4.54114	0.00215684	0.962958	1	0.324216	4.82562	1.05732	0.303826	0.650809	0.0437032	5.9863	0.0153087	0.90153	0.985138	-0.10925	5.61076	0.294156	0.587569	0.906132
TEDC1	-0.502673	0.918535	0.117927	0.731293	0.946272	3.33183	2.01996	2.02913	0.154309	0.766162	0.0450227	0.65606	0.00892488	0.924735	0.967959	0.469282	1.50641	0.206941	0.649176	0.916411	-0.826283	0.648569	1.58334	0.20828	0.672341	-4.13987	0.992207	4.44018	0.0351026	0.577769	2.88081	0.827948	0.828694	0.36265	0.92208	1.97101	0.618082	4.67846	0.0305431	0.225229	0.499044	1.4041	0.132619	0.715732	0.94534	-0.573888	0.646022	0.44988	0.502392	0.875556
TEF	0.138484	1.58712	0.0246076	0.875349	0.978225	3.3252	2.19928	3.07843	0.0793369	0.655131	1.41672	0.935817	3.86688	0.0492479	0.193192	-2.55078	2.17088	6.2027	0.0127556	0.223291	0.385573	2.01025	0.963256	0.326368	0.772028	-1.09145	1.98335	0.540264	0.462323	0.911862	0.955754	1.43564	0.204117	0.651418	0.975152	2.37593	1.05412	4.09493	0.043012	0.26424	0.606666	1.96814	0.299758	0.584034	0.900662	-0.358864	1.86195	0.325526	0.568306	0.902258
TEFM	0.120384	2.36739	0.0368801	0.847709	0.974391	-0.879831	2.3983	0.313617	0.575469	0.94763	0.432681	2.13146	1.34183	0.246711	0.496297	0.357063	2.67836	0.171785	0.67853	0.927741	-0.112104	2.09744	0.0656824	0.79773	0.956681	-1.40918	2.59534	1.43463	0.23101	0.824527	2.83572	1.82932	3.30588	0.0690322	0.687089	-0.899631	2.32212	2.74975	0.0972699	0.393117	-0.28541	2.54648	0.0816094	0.775128	0.958177	-0.0792592	2.18766	0.0226303	0.880423	0.979623
TELO2	-0.915592	2.89847	2.06465	0.15075	0.627492	1.77195	2.36588	0.876151	0.349258	0.886816	0.308681	2.39669	0.899521	0.34291	0.591855	1.01722	2.64801	1.81315	0.178131	0.650558	0.112868	2.07784	0.0742736	0.785213	0.954671	1.07081	2.86332	1.38048	0.240019	0.829393	2.29081	1.81931	1.87172	0.171278	0.815087	1.04458	2.58128	4.28617	0.0384236	0.249227	0.973005	2.60103	1.25642	0.26233	0.73706	0.841175	2.0135	2.04731	0.152475	0.649165
TENM1	0.659417	0.285392	0.127911	0.720608	0.942359	-0.0867773	1.9726	0.00384523	0.950555	0.995013	-0.183414	-0.808992	0.0330658	0.855708	0.934741	0.297612	1.97773	0.103249	0.747965	0.942407	-0.242842	1.22339	0.190075	0.662854	0.92089	-7.94705	0.353749	5.5898	0.0180653	0.502128	2.9678	1.14982	1.82438	0.176793	0.816496	-0.0330099	-0.550362	0.000641139	0.979799	0.994406	-0.277701	1.96182	0.0394006	0.842657	0.977488	1.29415	1.14613	2.24815	0.133774	0.631187
TENT2	-0.275499	4.39861	0.692162	0.40543	0.830388	-0.61496	3.88333	0.469405	0.493261	0.933067	-0.487047	4.26466	5.65244	0.0174311	0.103515	-0.819681	4.88447	6.61787	0.0100961	0.199401	-0.100786	4.31021	0.255717	0.613078	0.905036	-0.433061	4.54624	0.520675	0.470554	0.912368	0.439046	3.28608	0.280163	0.596594	0.970122	-0.808175	4.43702	3.97712	0.0461224	0.274184	0.26657	4.76791	0.306807	0.579646	0.899217	-0.249827	4.35834	0.735742	0.391028	0.834174
TENT4A	-0.646855	2.96578	1.83339	0.175727	0.654425	1.2574	2.88028	1.005	0.316103	0.874279	-0.149879	2.40499	0.202533	0.652684	0.82773	0.427202	2.85653	0.55808	0.455035	0.846518	0.223801	2.87431	0.615257	0.432815	0.833451	1.35909	3.11416	1.82126	0.177163	0.793059	-2.44356	2.10179	2.57399	0.108633	0.739349	0.700863	2.57037	1.62567	0.202303	0.544833	0.117431	2.93607	0.0267853	0.869997	0.980682	0.707059	2.90298	3.07722	0.0793963	0.531298
TENT4B	0.372522	4.05387	1.38282	0.239621	0.714575	-0.40801	3.90884	0.235039	0.627812	0.959277	-0.168793	4.22509	0.585684	0.444093	0.681325	0.225232	5.06913	0.324334	0.569014	0.891746	0.556332	4.52375	6.45316	0.0110755	0.223256	-0.369686	4.33058	0.379407	0.537921	0.928424	1.28282	3.55745	2.95728	0.0854919	0.703596	-0.523986	4.41122	2.08873	0.148389	0.478343	1.03632	4.98177	3.50954	0.0610166	0.48035	0.287212	4.66559	1.1363	0.286435	0.768741
TENT5A	0.175821	3.83022	0.122652	0.726176	0.944584	0.727444	3.00378	0.332156	0.564392	0.947335	-0.535233	4.83702	3.13549	0.0766052	0.249909	-0.250885	4.4357	0.291605	0.589194	0.896815	-0.388214	2.84089	1.30026	0.254166	0.71502	-0.977539	3.40467	0.901412	0.342403	0.871962	2.07467	2.68801	4.62762	0.0314612	0.585684	-1.15208	4.71441	6.21424	0.0126727	0.148273	-0.670769	4.58033	1.88931	0.16928	0.651136	0.441355	3.15336	0.737377	0.390502	0.833616
TENT5C	-0.793854	5.11039	1.58833	0.207564	0.682671	-0.390822	3.3617	0.137928	0.71035	0.97024	0.258857	0.929156	0.245103	0.620545	0.807367	0.951634	3.4459	1.15578	0.282341	0.747228	0.377047	3.52061	0.610423	0.434629	0.833925	-0.288628	5.29955	0.0880892	0.766621	0.977374	2.38214	2.73002	2.56545	0.109222	0.740074	-0.932622	1.7242	0.746862	0.387472	0.715525	2.42157	3.57458	9.55575	0.00199324	0.124265	1.2279	3.82839	4.29066	0.0383223	0.428578
TEP1	-0.0572154	4.19197	0.0195647	0.88876	0.979742	-0.0771446	3.08989	0.00340566	0.953463	0.996028	0.559373	4.0247	4.55394	0.032843	0.152044	0.505956	4.02701	1.61503	0.203786	0.679578	0.0232729	3.28298	0.00859766	0.926123	0.987398	-0.364911	4.23312	0.299759	0.584034	0.941501	-0.759989	2.66826	0.482783	0.487164	0.952526	0.840578	4.10338	4.77489	0.0288777	0.220274	0.0384889	4.08658	0.00560802	0.940305	0.989416	0.217154	3.37159	0.352552	0.552672	0.897954
TEPSIN	0.0657654	4.06825	0.0281524	0.866751	0.975993	-0.562743	3.43314	0.422325	0.515779	0.940009	0.439432	3.63066	3.47907	0.0621497	0.220161	-0.167674	3.86423	0.169719	0.680362	0.92844	0.0259107	3.42162	0.010061	0.920103	0.985768	0.314715	4.15935	0.167715	0.682151	0.965939	1.06552	2.89932	1.31555	0.251392	0.877738	-0.200372	3.55158	0.271492	0.602333	0.844804	0.0169674	3.6647	0.000891036	0.976186	0.997522	-0.0547465	3.40106	0.0242775	0.876181	0.97863
TERF1	0.234912	4.14583	0.448869	0.502873	0.875361	0.864732	3.76256	0.557225	0.45538	0.926184	-0.203365	3.7576	0.779239	0.377374	0.625626	-0.109272	5.07488	0.0724118	0.787857	0.956103	-0.0820716	4.27903	0.158671	0.690383	0.92822	-0.480023	4.22824	0.543059	0.461168	0.911832	0.217453	3.26074	0.0726241	0.787554	0.993241	-0.364871	3.91387	0.800321	0.370997	0.70273	0.130827	5.02351	0.0896339	0.764643	0.955717	-0.631818	4.44081	4.44441	0.0350157	0.413084
TERF2	0.062046	4.41379	0.0423857	0.836886	0.973382	0.9457	3.72571	0.721481	0.395658	0.908522	-0.193956	3.57025	0.670155	0.412998	0.655687	0.184677	4.31342	0.280954	0.596077	0.899735	0.0306823	4.0147	0.0168646	0.896674	0.98217	0.273074	5.10145	0.184435	0.667589	0.964023	0.183908	3.08549	0.031188	0.859822	0.99822	-0.546662	3.74445	1.7963	0.18016	0.518592	-0.430125	4.4114	0.60585	0.436355	0.846561	-0.237657	4.1225	0.725669	0.394291	0.834989
TERF2IP	0.395198	6.07615	2.63175	0.104746	0.556563	1.28635	5.57497	6.952	0.00837256	0.308267	-0.00824848	5.99904	0.00124473	0.971856	0.987539	0.217473	6.83477	1.05334	0.304739	0.768659	0.0983404	6.51886	0.386894	0.533937	0.878947	0.225732	6.38034	0.229688	0.631756	0.954309	1.22719	5.52334	6.64557	0.00994024	0.46475	-0.431919	6.23243	1.55074	0.213026	0.558208	0.552885	6.91479	3.62945	0.0567655	0.474266	0.390357	6.6537	3.21635	0.0729062	0.517721
TES	0.77645	5.48997	5.25021	0.0219441	0.339872	-0.386707	5.12698	0.41214	0.520885	0.941062	0.165299	5.70172	0.569614	0.450412	0.686492	0.17801	6.98545	0.692468	0.405326	0.824191	0.018292	6.08546	0.0114688	0.914716	0.984877	0.198299	5.73904	0.163086	0.686331	0.965987	0.791258	5.02005	2.51729	0.112604	0.745199	0.176383	5.89428	0.22131	0.638044	0.863865	-0.327393	6.97729	1.15982	0.281503	0.751315	-0.243489	6.237	1.2118	0.270975	0.757239
TESC	-0.783541	2.05811	1.11253	0.291532	0.756444	0.0647875	2.70585	0.00192673	0.964988	0.997493	0.603074	3.94748	4.4293	0.035327	0.159355	0.169911	3.36763	0.111124	0.738868	0.940643	-1.13325	1.78103	2.99315	0.0836173	0.4883	0.855139	2.5478	0.391691	0.531412	0.926686	-1.43971	2.13382	0.880773	0.34799	0.91693	2.2907	3.94474	16.5311	4.7859e-05	0.00474262	0.387872	3.27104	0.373156	0.541289	0.885774	1.22726	2.06253	4.76271	0.0290827	0.389946
TESK1	1.29315	2.60782	3.6767	0.0551778	0.460664	-2.27795	2.63977	2.79395	0.0946205	0.675655	-0.551162	2.43218	3.58588	0.0582727	0.21236	0.333699	3.49537	0.502256	0.47851	0.854087	0.527923	2.57721	1.4768	0.224276	0.690657	-0.236704	2.7543	0.0425953	0.836489	0.989098	-0.967356	2.25323	0.347626	0.55546	0.967302	-0.193332	2.41696	0.121176	0.727762	0.90454	1.2827	3.27637	4.24071	0.0394657	0.407341	0.223601	2.68644	0.269657	0.603562	0.913037
TESK2	0.187869	2.51392	0.081001	0.775945	0.957508	3.17719	2.18483	2.24354	0.134173	0.742875	-0.286496	1.74424	0.389661	0.532478	0.751335	0.780136	1.71257	0.703698	0.401544	0.821751	0.670832	1.29096	1.17474	0.27843	0.737518	-0.0339663	2.45156	0.000969951	0.975155	0.997494	6.67456	1.09059	5.49373	0.0190848	0.516751	-0.629739	1.92161	0.839216	0.359621	0.694583	0.015617	1.68341	8.41703e-05	0.99268	0.998075	0.650617	1.06982	0.745115	0.388027	0.832913
TESMIN	-1.30526	0.439555	0.458578	0.498289	0.872811	1.83137	1.96223	0.486968	0.485283	0.93116	0.911066	0.356951	2.31207	0.128373	0.339902	1.77725	0.618342	0.914517	0.338919	0.790811	0.606212	0.673658	0.689663	0.406279	0.817374	0.634794	0.602222	0.0457114	0.830701	0.988154	0.234959	0.928531	0.00175232	0.96661	1	1.75614	0.539152	3.84665	0.0498453	0.283028	-1.41616	0.292557	0.257838	0.611609	0.91229	-1.49227	0.589789	2.25376	0.133291	0.630726
TESPA1	-0.0228976	3.24735	0.00174949	0.966637	0.993375	1.00637	4.6079	1.79574	0.180228	0.794972	-0.048043	2.00474	0.0165761	0.897557	0.954602	0.249134	4.72287	0.454104	0.500393	0.865158	0.193083	5.69582	0.749042	0.38678	0.806205	-0.137893	3.39186	0.0193633	0.88933	0.992896	0.0531338	4.11351	0.00636258	0.936424	1	-0.504349	2.6581	0.994972	0.31853	0.663698	-0.591594	4.347	1.56929	0.21031	0.695878	-0.205355	5.5919	0.805884	0.36934	0.821783
TET1	-0.692262	1.46617	0.408722	0.522619	0.880082	-1.12955	2.03891	0.288113	0.591432	0.950185	-0.936991	-1.08421	1.0901	0.29645	0.547454	-0.245661	2.16399	0.0661453	0.797034	0.958132	-0.205963	1.44445	0.0957184	0.75703	0.947377	0.840182	1.44954	0.257197	0.612053	0.946502	-2.50503	1.07535	0.930358	0.33477	0.914	-1.85004	-0.87457	1.67749	0.195259	0.538912	1.08874	2.23396	0.96602	0.325675	0.785812	-0.312905	1.44642	0.166009	0.683683	0.937801
TET2	0.0931408	4.02197	0.0628422	0.802059	0.964747	-1.69104	3.65919	3.5819	0.0584124	0.605052	-0.616032	5.73304	11.6416	0.000644921	0.0135101	-0.493657	4.93535	2.92721	0.0870977	0.504352	-0.314806	3.61641	0.968599	0.32503	0.770712	0.615044	4.01472	0.374324	0.540657	0.92931	-0.0879698	2.92523	0.00877878	0.925351	1	-0.529744	5.68199	2.27054	0.131854	0.452108	0.339836	4.6773	0.687595	0.406984	0.835823	0.492571	3.66949	2.2738	0.131577	0.627991
TET3	0.411249	3.11398	0.568113	0.45101	0.848977	0.5949	2.81735	0.174442	0.676193	0.965983	0.491722	4.80483	4.49409	0.0340122	0.155352	-0.0775891	3.97476	0.0226905	0.880265	0.97901	0.379946	2.92937	1.81322	0.178122	0.633546	1.48008	3.05788	2.17746	0.140045	0.76016	0.983719	2.25806	0.375023	0.540279	0.964101	0.57559	4.92625	2.38406	0.122579	0.438175	1.71584	3.83225	7.93006	0.00486202	0.18531	0.978978	2.95436	5.82602	0.0157908	0.311673
TEX10	-0.13313	3.06404	0.0770583	0.781324	0.95935	0.876296	2.8172	0.293145	0.588212	0.950185	-0.173559	2.00673	0.279551	0.596995	0.792655	-0.363928	2.7159	0.273372	0.601078	0.900424	-0.0260276	2.68923	0.00672967	0.934619	0.988385	-0.939025	3.0119	0.807257	0.368933	0.882409	-3.59614	1.92513	4.65816	0.0309064	0.584002	0.417147	2.13254	0.732762	0.391989	0.718232	0.306047	2.74279	0.0920668	0.761566	0.95463	-0.316752	2.67574	0.551276	0.457797	0.860628
TEX14	-1.67561	0.298671	0.905446	0.341326	0.793857	1.94746	1.70922	1.01456	0.313813	0.874279	1.1582	0.794327	1.59341	0.20684	0.447191	0.0490191	0.702377	0.000829748	0.97702	0.997104	-1.25017	-0.604435	1.05001	0.305506	0.755825	5.85234	0.130729	1.82369	0.176875	0.793059	-0.351884	0.538653	0.00974916	0.921346	1	2.16457	0.608477	3.3298	0.0680352	0.329927	1.05992	0.0840879	0.0861959	0.76907	0.956595	-2.88662	-0.907712	3.04314	0.0810792	0.538449
TEX2	-0.862527	1.59525	0.891733	0.345008	0.796578	-1.43207	2.32043	0.713332	0.39834	0.90935	-0.728501	2.34462	3.77061	0.0521607	0.200075	2.03736	2.22631	7.50259	0.00616103	0.153113	-0.952067	2.05248	4.31118	0.0378626	0.365859	-2.42247	1.42044	1.65145	0.198762	0.808171	-4.84604	1.56222	7.21261	0.0072393	0.427456	-0.557953	2.37827	1.39137	0.238174	0.585974	0.240368	2.19938	0.0421159	0.837399	0.977488	-0.663353	1.94697	1.39428	0.237684	0.739663
TEX261	0.323023	4.40942	0.946648	0.330574	0.788617	0.404547	3.81385	0.273088	0.601267	0.95332	0.296283	4.48663	1.47303	0.224868	0.470893	0.0455468	4.82961	0.0276563	0.867919	0.977248	-0.100451	4.58996	0.272476	0.601675	0.901603	-0.652523	4.4868	1.00597	0.31587	0.860544	0.150289	3.51894	0.0359183	0.849684	0.998183	1.10167	4.59607	7.2972	0.00690621	0.104105	-0.300524	4.94211	0.491627	0.483202	0.86704	0.236361	4.57014	0.694674	0.404579	0.839257
TEX264	0.153121	2.86115	0.0757318	0.783167	0.959778	0.735459	3.02292	0.486696	0.485405	0.93116	0.126935	3.08598	0.272325	0.601776	0.795297	-0.00803909	3.55347	0.000342813	0.985228	0.997901	-0.790119	3.28733	7.59132	0.00586501	0.152467	0.848337	3.20854	0.77017	0.380165	0.88598	-1.95138	2.4093	2.97043	0.0847994	0.703596	0.414237	3.1818	0.82944	0.362435	0.696232	0.566858	3.80264	0.875483	0.349442	0.800093	0.0140387	3.40073	0.00145845	0.969536	0.996109
TEX30	0.131708	1.38999	0.0179018	0.893563	0.981025	2.91027	2.13808	2.19685	0.138293	0.744443	0.523585	0.736688	0.809639	0.368227	0.616652	0.442194	2.07467	0.250833	0.616489	0.903254	0.0503412	1.45415	0.00622749	0.937101	0.988869	0.188948	1.64244	0.0110412	0.916315	0.994744	-4.06716	1.06847	1.77754	0.182451	0.823987	1.18879	0.674295	2.50692	0.113348	0.420711	-0.798836	1.86965	0.485493	0.485945	0.867379	0.288112	1.2312	0.191155	0.661957	0.930841
TFAM	0.533417	4.72862	2.65357	0.103318	0.55421	1.29341	4.05433	2.54213	0.110845	0.708057	0.326997	4.54179	1.65052	0.198888	0.436248	0.360858	4.90099	1.221	0.269165	0.739023	0.065977	4.69543	0.130758	0.717648	0.937072	-0.313402	4.91487	0.348666	0.554869	0.932777	0.336285	3.39222	0.147729	0.700716	0.98044	0.886219	4.54767	5.05675	0.0245302	0.205058	-0.606224	4.93529	2.37477	0.12331	0.592951	-0.0330992	4.73234	0.0162755	0.898485	0.982807
TFAP4	-0.0378768	2.87405	0.00284348	0.957474	0.991492	4.45159	2.54406	7.77224	0.00530552	0.246714	0.21846	1.89226	0.283388	0.594489	0.790802	1.16115	2.31292	2.06569	0.150646	0.610113	0.252859	2.77112	0.682584	0.408698	0.818799	-0.921454	2.98996	0.775969	0.378377	0.884691	-0.424429	2.12949	0.110726	0.739319	0.987095	1.61946	1.97655	3.97093	0.0462921	0.274334	1.6954	2.18352	2.58199	0.108086	0.569142	0.101035	2.75234	0.055904	0.813091	0.965916
TFB1M	-0.919346	2.49303	2.31493	0.128137	0.597485	3.15722	2.35132	3.50149	0.0613136	0.616162	0.17355	1.48863	0.201645	0.653396	0.828081	0.419088	2.42807	0.388827	0.532917	0.876731	-0.138997	2.46847	0.135473	0.712824	0.934842	-0.000159946	2.6054	1.67432e-07	0.999674	1	0.549121	1.7781	0.119878	0.729167	0.984822	-0.0497259	1.60089	0.00616729	0.937405	0.981376	-0.867878	2.49186	0.856203	0.354804	0.802844	0.338534	2.49997	0.586095	0.443933	0.853555
TFB2M	-0.0175834	1.82286	0.000549668	0.981295	0.996955	1.46838	2.26547	0.582388	0.445378	0.925229	-0.0416119	1.09639	0.00999191	0.920376	0.964968	-1.67414	2.06624	4.36274	0.0367331	0.365006	0.701683	1.61516	1.6609	0.197482	0.657657	-0.126274	2.07189	0.00818471	0.927914	0.995062	-1.18984	1.46698	0.300004	0.58388	0.969749	-0.747387	1.13901	1.00223	0.31677	0.661884	-0.176895	2.01491	0.0288514	0.865123	0.979971	0.10765	1.50603	0.0349836	0.85163	0.97334
TFCP2	-0.168828	3.74369	0.167088	0.682713	0.932588	0.47109	3.59515	0.331244	0.564928	0.947335	0.288445	4.48415	1.74368	0.186673	0.422005	-0.402932	4.56508	1.34747	0.245721	0.719302	-0.0386303	3.94491	0.0424699	0.836727	0.968841	-0.0523378	3.92298	0.00618005	0.93734	0.995062	1.03409	3.04635	1.18188	0.276973	0.890948	-0.117383	4.42649	0.124113	0.724615	0.90268	0.561829	4.5274	1.12043	0.289826	0.757767	-0.399389	3.90936	1.97325	0.160104	0.662172
TFDP1	-0.571484	4.22546	1.22737	0.26792	0.738121	0.506517	3.73465	0.402777	0.525659	0.942761	-0.197417	4.34908	0.834766	0.360898	0.609762	-0.522443	4.44651	1.69224	0.193306	0.665533	-0.486634	4.39804	2.23609	0.134821	0.580002	-0.00669714	4.46604	8.94523e-05	0.992454	0.998764	1.65898	3.37109	2.21342	0.136815	0.783488	0.344937	4.40324	0.986611	0.320572	0.664709	0.218219	4.65349	0.159071	0.690013	0.940274	-0.275374	4.45368	0.667547	0.413908	0.841585
TFDP2	0.440735	3.58527	0.804018	0.369895	0.809562	-1.43811	3.80059	3.55441	0.0593875	0.606434	0.101681	2.10132	0.0924771	0.761051	0.887893	0.782643	5.88678	6.3945	0.0114475	0.211343	-0.0646156	4.23647	0.0709943	0.789895	0.955499	-0.80468	3.58473	0.917045	0.338252	0.870634	-0.26499	3.46181	0.107459	0.743056	0.987299	-0.8004	2.30102	1.36069	0.243418	0.591468	0.543731	5.91646	2.04485	0.152722	0.633157	0.978859	4.47266	11.1955	0.000819948	0.0826914
TFE3	0.198606	3.13855	0.185052	0.667067	0.92706	-0.276578	3.00735	0.0620438	0.803294	0.974392	-0.376228	4.5594	3.25727	0.0711073	0.239254	-0.183399	3.44097	0.138984	0.709293	0.933472	0.63768	2.75778	3.82344	0.0505403	0.411692	-1.33423	3.42913	1.80087	0.179608	0.794194	2.03257	2.44593	2.29659	0.129659	0.770602	-0.423065	4.71475	1.15842	0.281794	0.631513	-0.435532	3.49171	0.446942	0.503791	0.872408	-0.388848	3.00691	0.911993	0.339586	0.803776
TFEB	-0.420505	4.41803	1.44762	0.22891	0.702953	0.522714	3.04879	0.234882	0.627927	0.959277	-0.568023	3.90136	6.27153	0.0122693	0.0835749	-0.881732	3.62754	3.47654	0.0622447	0.44937	0.318666	2.17542	0.537071	0.463649	0.845825	-0.804421	4.62409	1.60308	0.205468	0.812778	0.608289	2.39481	0.200344	0.654444	0.975152	-0.372519	3.77425	0.92054	0.337333	0.678477	-1.04332	3.45617	1.78177	0.181932	0.667355	-0.264725	2.17131	0.211853	0.645319	0.926712
TFEC	0.865423	3.74007	3.39988	0.0652011	0.481399	1.31215	2.98636	1.09234	0.295954	0.87055	-0.544735	5.64758	2.91933	0.0875242	0.270159	-1.3294	3.13146	2.69501	0.100663	0.537058	0.124661	1.41451	0.0593499	0.807526	0.958901	0.323411	4.81165	0.221795	0.637676	0.95596	1.76799	2.40633	1.4201	0.233387	0.865295	-1.17112	5.70597	4.95109	0.0260743	0.209909	0.166329	3.20983	0.0323318	0.857301	0.979568	0.258909	1.40455	0.131261	0.717128	0.944785
TFG	-0.6614	4.03396	3.51741	0.0607274	0.4725	-1.04041	3.73662	1.90636	0.167369	0.78215	-0.595772	4.145	6.15975	0.013069	0.0869433	-0.0134359	4.02467	0.000986025	0.97495	0.996848	0.0862251	3.87902	0.115186	0.734316	0.942623	-1.18252	4.16064	2.8188	0.0931663	0.718998	-2.08491	2.95926	5.21924	0.0223383	0.544304	-0.950971	4.24218	6.54281	0.0105309	0.133196	-0.892114	4.03412	2.66418	0.102631	0.559372	0.104004	3.93302	0.0896789	0.764586	0.955522
TFIP11	-0.636186	2.66172	1.40379	0.23609	0.712233	-0.975019	2.70317	0.497972	0.480392	0.930893	0.306042	2.32572	1.19764	0.273794	0.52581	0.130997	3.20402	0.0535496	0.816998	0.96472	0.345651	2.54781	0.823796	0.364073	0.794845	-0.352932	2.93768	0.116582	0.732772	0.972857	0.889269	2.10867	0.46767	0.494061	0.952526	-0.773697	2.64804	2.84976	0.0913878	0.379718	0.637378	3.35651	0.985127	0.320936	0.781591	0.00784913	2.73052	0.000388233	0.98428	0.998037
TFPT	-0.425526	1.75598	0.312081	0.576406	0.900185	0.660193	2.29474	0.153947	0.694791	0.967667	-0.661149	2.26505	4.44212	0.0350627	0.158572	0.0646413	2.59445	0.00786016	0.929354	0.9896	-0.270409	2.21163	0.321684	0.570597	0.889417	-0.0617591	2.04689	0.00174744	0.966656	0.997455	1.53245	1.74324	1.08184	0.298285	0.899921	0.0361275	2.29431	0.00524718	0.942254	0.98307	0.73329	2.42264	0.698982	0.403126	0.833626	0.450909	2.1492	0.760347	0.38322	0.830224
TFRC	0.0159537	4.64789	0.00113744	0.973096	0.995258	-0.243167	3.63881	0.0675995	0.794864	0.974392	-0.127787	3.48544	0.146908	0.701508	0.855754	-0.330071	3.70675	0.542276	0.461491	0.847592	-0.146752	3.79893	0.292928	0.58835	0.898759	0.309088	4.76782	0.217832	0.640697	0.95596	-0.0302692	2.93086	0.000759491	0.978014	1	0.797754	3.67126	2.48838	0.11469	0.42257	-0.254795	3.90695	0.137757	0.710521	0.943497	0.502745	3.84888	1.87468	0.17094	0.673331
TGDS	-1.20503	1.99411	2.59711	0.107059	0.561195	-0.253115	2.25917	0.0218118	0.882589	0.984682	0.0101579	1.22341	0.000649383	0.97967	0.990821	-0.285352	2.23487	0.148645	0.699834	0.931473	-0.0572066	1.90548	0.0191788	0.889855	0.980924	-1.7295	2.07006	1.39207	0.238057	0.829288	-1.21346	1.57381	0.414761	0.519563	0.958701	-0.869409	1.36976	1.49279	0.221784	0.565299	2.09985	2.08707	4.1468	0.0417132	0.418822	0.201603	2.00298	0.142834	0.70548	0.941623
TGFB1	0.797825	4.62147	6.23185	0.0125473	0.284293	0.778794	4.81996	1.77053	0.183316	0.794972	-0.420656	5.94899	4.55116	0.0328964	0.152208	0.0476547	6.49018	0.0453009	0.831452	0.967985	-0.16736	5.47711	0.857522	0.354433	0.787813	1.59711	4.67271	6.4992	0.0107923	0.422642	-0.0371811	4.3555	0.00343162	0.953287	1	-0.74978	5.8747	4.12028	0.0423719	0.262437	0.101241	6.3219	0.0921486	0.761463	0.95463	-0.0192679	5.54066	0.00715522	0.932589	0.988245
TGFBI	1.28683	2.23307	4.24114	0.0394556	0.42022	-0.977244	3.43813	0.783504	0.376071	0.899685	0.49715	6.68603	3.87885	0.048898	0.192152	-0.890682	3.85657	3.24875	0.071478	0.470519	1.11524	1.85446	4.04028	0.0444264	0.393817	-0.207217	2.43877	0.0200485	0.887402	0.992896	0.125927	2.32812	0.00729845	0.931919	1	1.46149	6.43362	9.50389	0.00205036	0.0507955	1.05049	3.91166	1.00768	0.31546	0.777125	0.623395	1.75662	1.02301	0.311807	0.784242
TGFBR1	0.739591	2.61267	1.21165	0.271006	0.741331	1.16834	3.2009	0.896022	0.343851	0.885016	0.761489	2.95257	4.25952	0.0390309	0.168405	-0.390081	5.25232	0.800404	0.370973	0.809257	0.0444954	3.76473	0.0140827	0.905536	0.983441	1.604	2.90532	2.11514	0.145849	0.763318	0.0944093	2.90813	0.0093137	0.923117	1	0.920313	3.02487	3.72031	0.0537545	0.294031	0.516468	5.22549	1.70833	0.191203	0.677571	0.0079591	4.17398	0.000516684	0.981865	0.998025
TGFBR2	0.582704	4.9858	3.42314	0.0642886	0.480645	1.28173	4.26347	4.46887	0.0345177	0.507567	0.606103	4.66435	6.53974	0.0105491	0.0757991	0.014828	5.36483	0.00167457	0.967358	0.994603	0.22806	5.17944	1.19926	0.273469	0.733989	0.859352	5.08569	2.16522	0.141164	0.761679	0.838163	3.93861	1.64803	0.199228	0.83804	0.298869	4.68793	0.507063	0.476413	0.773942	0.165152	5.27603	0.114794	0.734751	0.950725	0.277617	5.06273	1.21155	0.271025	0.757239
TGFBR3	0.394862	2.57969	0.230619	0.631065	0.91578	-0.589683	4.83883	0.646373	0.421412	0.919491	-0.431623	1.82932	0.868958	0.351244	0.600386	-0.231708	6.9665	0.993795	0.318817	0.780384	-0.373974	5.56963	2.35731	0.124697	0.566154	1.4915	2.87101	1.65345	0.19849	0.808171	0.262212	4.54042	0.158481	0.690559	0.977139	-0.782512	2.01754	1.70142	0.192102	0.534286	0.438805	7.02083	1.77285	0.18303	0.669387	0.918746	5.98672	7.02578	0.00803444	0.246562
TGFBRAP1	0.0982726	3.45581	0.047852	0.826844	0.969919	-1.59063	3.26452	2.3949	0.121732	0.727953	0.741921	3.43892	6.88524	0.00869106	0.0673313	-0.00402912	4.1713	0.000121364	0.99121	0.999039	0.149348	3.81847	0.372339	0.541732	0.88043	0.776652	3.67617	1.02402	0.311568	0.858952	1.10696	2.86996	0.945089	0.330972	0.911119	0.771277	3.58408	3.59509	0.0579504	0.304754	-0.120061	4.14372	0.0604538	0.80578	0.968381	0.80824	3.88771	6.84079	0.00890994	0.257057
TGIF1	0.955366	3.11454	4.60841	0.0318156	0.391168	-0.269278	3.04238	0.0546996	0.815078	0.976494	0.0782869	3.44683	0.072465	0.787781	0.902085	1.98923	3.23208	10.8758	0.000974275	0.0556313	0.870722	3.3276	9.54955	0.00199999	0.0844143	-0.0650726	3.19574	0.00408456	0.949041	0.996554	0.190613	2.50075	0.0291258	0.864489	0.99822	0.0273442	3.35377	0.00356158	0.952411	0.985991	-0.540334	3.21121	0.445581	0.504441	0.872408	1.67667	3.20686	16.8405	4.06568e-05	0.0132378
TGIF2	0.546785	3.40912	1.81156	0.178321	0.657867	1.15646	2.87372	0.940535	0.33214	0.879431	0.198378	2.80049	0.587512	0.443383	0.680877	0.602771	2.81358	0.849082	0.356812	0.801544	0.542276	2.90716	2.82376	0.0928784	0.510093	-0.517251	3.65524	0.36385	0.546376	0.930476	-0.953589	2.13618	0.464683	0.495444	0.952526	-0.00720629	2.88379	0.000170053	0.989596	0.997162	0.0764943	2.88898	0.00822134	0.927754	0.988903	-0.0680196	2.92708	0.0205443	0.886027	0.980692
TGM2	-1.06246	0.46204	0.448057	0.503259	0.875361	0.0245186	1.81616	0.000502399	0.982118	0.999244	-0.942011	0.453648	1.25303	0.262975	0.514171	-3.14937	0.273537	0.72423	0.39476	0.820343	3.10066	-1.46194	1.76057	0.184553	0.641299	-3.25178	0.422224	1.32056	0.250491	0.836383	-3.13885	0.58437	0.189421	0.663399	0.97526	-1.78776	0.6747	2.0309	0.154129	0.484407	-3.41324	0.427396	1.1763	0.278111	0.749952	3.72418	-1.90012	1.31371	0.251723	0.74873
TGOLN2	0.258154	6.35411	1.00745	0.315513	0.774745	-0.165094	5.77052	0.129343	0.719114	0.97024	0.454405	7.10853	5.13271	0.023479	0.124915	-0.369443	6.97251	2.84058	0.0919111	0.514702	-0.0902032	6.59831	0.328254	0.566689	0.887843	0.910718	6.53981	4.64624	0.0311216	0.563966	-0.455445	5.5357	0.832647	0.361508	0.92185	0.590031	7.26411	2.27935	0.131107	0.450982	0.269644	7.10397	1.13888	0.285889	0.754339	-0.0620006	6.67636	0.0903298	0.763758	0.955522
TGS1	0.0102473	3.77678	0.000729289	0.978455	0.996057	0.69995	3.5677	0.597518	0.439527	0.92295	-0.34418	3.3245	1.83999	0.174953	0.405189	-0.844207	4.1384	4.49251	0.0340437	0.356933	-0.222438	4.05757	0.758474	0.383807	0.804314	0.499478	3.85319	0.406777	0.52361	0.924345	-1.75155	2.98117	3.2276	0.0724066	0.689345	-0.913721	3.50398	4.60122	0.0319491	0.229856	0.28139	4.08225	0.195416	0.658447	0.928955	-0.437566	4.09998	1.98355	0.159017	0.659207
THADA	-1.17728	2.96532	4.60952	0.031795	0.391168	1.53126	2.96174	1.94135	0.163522	0.776136	0.18037	2.38497	0.382918	0.536046	0.752997	-0.121448	2.93941	0.0405188	0.84047	0.970749	-0.127343	3.02661	0.207588	0.648664	0.918506	-0.211556	3.11089	0.0446983	0.83256	0.989098	0.682113	2.0784	0.207393	0.648818	0.975152	0.231427	2.51804	0.23157	0.630362	0.859592	-1.11864	2.89363	2.07958	0.149281	0.627622	-1.10253	2.96194	6.81555	0.00903673	0.258655
THAP1	0.293972	3.20097	0.451748	0.501506	0.874597	3.7401	3.09283	11.5152	0.000690306	0.119193	0.419866	3.14246	1.61007	0.204482	0.444201	0.58296	3.68876	1.64445	0.199716	0.672589	0.179133	3.51123	0.273331	0.601106	0.901567	-0.864742	3.26265	1.18539	0.276261	0.84914	0.0605082	2.59519	0.00302651	0.956128	1	-0.368802	3.28904	0.664516	0.41497	0.735034	-0.437953	3.71752	0.693155	0.405093	0.834649	-0.815142	3.54878	5.04417	0.024709	0.370993
THAP11	0.513413	4.18209	2.24482	0.134063	0.602799	1.10888	3.96304	2.57541	0.108536	0.702754	0.424466	3.99761	3.8331	0.0502499	0.195176	-0.0668031	4.67759	0.0449986	0.832007	0.968108	0.167216	4.58265	0.706538	0.400596	0.813614	0.229585	4.15119	0.100149	0.751651	0.974507	0.121881	3.32356	0.0114295	0.914861	1	0.513129	3.99388	1.65612	0.198128	0.541609	0.0315038	4.47904	0.00344297	0.953209	0.994122	-0.273923	4.48367	0.971916	0.324203	0.792902
THAP12	0.776273	4.72631	4.33311	0.0373778	0.410493	0.0518765	4.26099	0.00503562	0.943428	0.993902	0.525127	4.14559	4.27125	0.0387623	0.167896	0.254722	5.18961	0.579443	0.446531	0.841788	0.421005	5.01959	4.1069	0.0427087	0.387405	0.130496	4.85086	0.0567187	0.811759	0.985445	-0.269827	3.83039	0.13591	0.712382	0.983173	0.439423	4.24302	1.24728	0.264072	0.612657	0.446195	5.00917	1.14879	0.283803	0.751618	0.643253	5.05212	5.93438	0.0148483	0.309953
THAP2	0.103203	2.59318	0.0276669	0.867894	0.976361	1.93705	2.69248	2.03248	0.153969	0.766162	-0.467966	3.08014	1.36689	0.242347	0.492906	0.736121	2.97126	0.949608	0.329819	0.785892	0.171088	2.45913	0.19325	0.660226	0.92089	1.23975	2.76219	0.897285	0.343511	0.872996	1.53132	1.8982	1.16217	0.281016	0.89267	0.0732936	3.29879	0.0176292	0.894371	0.965907	2.06263	2.80015	6.11709	0.0133881	0.283942	0.000588632	2.61853	1.28661e-06	0.999095	0.999762
THAP3	0.162771	1.83428	0.030144	0.862164	0.975763	0.353652	2.25896	0.0320367	0.857947	0.9831	0.110102	1.09619	0.0655893	0.79787	0.907377	-0.349674	2.09856	0.167743	0.682126	0.928556	-0.114804	1.48383	0.0365321	0.848421	0.970806	-3.38612	1.87084	3.63393	0.056613	0.651051	0.944011	1.20706	0.203113	0.65222	0.975152	-0.734094	1.30479	1.33714	0.247538	0.595554	1.14937	2.09325	1.14725	0.284127	0.751654	-0.0683314	1.51051	0.0118684	0.913248	0.984787
THAP4	-0.750241	2.97908	1.77712	0.182504	0.663072	2.65762	2.8801	5.164	0.0230598	0.446362	-0.218635	2.67406	0.677444	0.410468	0.652945	0.467973	3.23492	0.640613	0.423489	0.831651	0.20201	3.12835	0.416628	0.518624	0.87146	0.349648	3.18039	0.133995	0.714325	0.970051	0.542518	2.2634	0.162664	0.686715	0.976225	-0.271249	2.77392	0.309876	0.577756	0.832842	0.123535	3.32477	0.0342923	0.853086	0.9794	0.027617	3.1789	0.00478351	0.94486	0.990308
THAP5	0.9034	3.88123	4.79567	0.0285314	0.37899	1.05774	3.44104	1.48676	0.222721	0.833885	0.00865205	2.87622	0.000989833	0.974901	0.989136	-0.126889	3.69562	0.0947202	0.75826	0.947379	0.104365	3.59446	0.178924	0.6723	0.924946	-0.533031	3.97334	0.417988	0.517943	0.923416	-0.938183	2.65311	0.611796	0.434112	0.947901	0.443215	2.8485	0.881566	0.347773	0.684959	0.871726	3.58462	1.40263	0.236284	0.716287	-0.352169	3.44215	0.790598	0.373919	0.824256
THAP6	0.655573	2.59406	1.10862	0.292382	0.756582	1.1659	2.79484	0.849202	0.356778	0.892264	-0.566706	2.09658	1.78463	0.181581	0.41444	-1.39025	2.64939	4.36711	0.0366392	0.365006	-0.207658	2.82151	0.419733	0.51707	0.870775	-1.29516	2.8814	1.39482	0.237593	0.829288	-1.24839	1.98868	0.850874	0.356305	0.919137	-0.715013	2.36008	1.60809	0.204761	0.547831	1.4304	2.87204	2.73217	0.0983458	0.551729	0.142811	2.90042	0.0906975	0.763292	0.955522
THAP7	0.672324	2.38313	1.04021	0.307773	0.768657	4.4746	2.3614	7.03987	0.00797146	0.304035	0.590571	1.52311	2.8166	0.0932936	0.279562	-1.16803	2.20552	2.38078	0.122836	0.570878	-0.418887	2.2176	1.24562	0.26439	0.724451	-1.65696	2.35975	1.68824	0.193833	0.807799	0.871978	1.51622	0.197416	0.656815	0.975152	1.16885	1.28928	2.58094	0.108157	0.411952	0.584481	2.02696	0.286822	0.592265	0.90354	0.0644012	1.88966	0.0149055	0.902829	0.983372
THAP8	-2.12406	0.613782	2.10841	0.146491	0.622219	0.181896	1.93688	0.00516391	0.942713	0.993756	-1.23097	0.411997	5.68342	0.0171259	0.102462	0.164512	1.50199	0.0222639	0.881387	0.979088	-0.36552	0.279444	0.17443	0.676205	0.925598	-1.14804	0.878492	0.286564	0.592431	0.943347	-3.66014	0.735135	1.08975	0.296527	0.898731	-2.59947	0.521052	7.91338	0.00490704	0.0861644	0.0067152	1.26558	2.13757e-05	0.996311	0.998756	-0.739985	0.32593	0.640324	0.423594	0.846117
THAP9	1.56596	1.44957	3.06236	0.0801251	0.512405	-0.933218	2.00347	0.0583745	0.809084	0.976133	0.797567	0.407608	2.27458	0.131511	0.344003	0.549649	1.27851	0.153446	0.695264	0.93028	1.23149	0.65478	1.41631	0.234012	0.701782	-2.31094	1.38881	1.72258	0.189361	0.804308	-3.11561	0.88122	0.964484	0.32606	0.910386	0.324655	0.378075	0.11001	0.740133	0.908879	0.928145	1.21161	0.319744	0.571761	0.895655	-0.386159	0.335349	0.169767	0.680319	0.936912
THAP9-AS1	0.950374	3.69746	3.34507	0.0674066	0.487654	1.1228	3.28615	1.13752	0.286177	0.863649	-0.0824349	3.45695	0.0756454	0.783288	0.899521	0.0629819	3.65637	0.0226109	0.880473	0.97901	-0.053478	3.32943	0.0390685	0.843313	0.970747	-0.764606	3.6968	1.02499	0.311338	0.858952	-1.97246	2.41763	3.02513	0.081984	0.698521	0.841223	3.43233	3.15495	0.075697	0.347745	-0.0289295	3.53391	0.00241132	0.960835	0.994726	-0.0470226	3.14428	0.015723	0.900214	0.983113
THBD	-1.68778	-0.102853	0.376804	0.539318	0.886021	1.68659	1.81627	0.0947235	0.758256	0.97289	-0.143654	2.51367	0.0554854	0.813779	0.914652	2.31843	0.698009	1.68593	0.194139	0.66663	-0.300102	-0.957998	0.0367228	0.848031	0.970806	4.11342	-0.0369795	0.905089	0.341421	0.871711	-0.344696	0.652975	0.00688234	0.933883	1	0.724024	2.92864	0.616573	0.432324	0.748134	3.13549	0.845547	1.99795	0.157512	0.642452	-1.99304	-1.28723	0.772447	0.379461	0.827462
THBS1	1.58349	1.01551	1.29424	0.255267	0.724836	-2.59096	2.16966	1.4999	0.220686	0.833247	0.51899	3.28219	0.682847	0.408608	0.652148	0.996485	2.28491	0.909034	0.340371	0.791131	0.709789	1.0663	0.779327	0.377347	0.801264	-1.30337	0.982178	0.293682	0.587871	0.942691	-1.4904	1.43544	0.399214	0.527495	0.959759	-1.92075	5.38263	1.3212	0.250376	0.598503	4.09245	3.00469	11.8205	0.000585807	0.0607106	-0.600269	1.24894	0.319969	0.571626	0.902897
THBS3	2.07135	1.14407	3.13735	0.076518	0.504712	-0.780083	2.13127	0.15275	0.695921	0.967986	-0.116937	1.12075	0.0974909	0.754862	0.884642	-0.959013	1.42617	0.721381	0.395691	0.820343	0.264514	0.939335	0.187584	0.664935	0.921927	3.08105	1.23184	2.72478	0.0988019	0.723612	-0.974454	1.16436	0.138734	0.709542	0.982583	-0.38023	1.51225	0.278158	0.597911	0.842697	3.66639	1.36369	6.57334	0.0103518	0.253732	-0.748677	0.979555	0.810823	0.367877	0.82092
THEM4	0.322006	3.07609	0.274143	0.600566	0.907667	0.836353	3.84878	0.945475	0.330874	0.879431	0.620901	1.97248	2.74865	0.0973364	0.286479	-0.0850182	3.68645	0.0406119	0.840289	0.970749	-0.005023	4.88311	0.000462026	0.982851	0.997413	0.999682	3.38736	1.12579	0.288675	0.850518	-0.0514847	3.26472	0.00405433	0.94923	1	-0.123695	2.31198	0.0449092	0.832171	0.943104	-0.36795	3.66946	0.44042	0.50692	0.873223	-0.347317	4.83271	2.00166	0.157127	0.655649
THEM6	-0.872903	1.61407	0.979101	0.322421	0.782767	-1.65257	2.37636	1.08257	0.298123	0.871184	0.652911	0.945186	1.24928	0.26369	0.514909	-0.00803182	2.68083	0.000178126	0.989351	0.999039	0.438348	2.22951	1.38425	0.239378	0.70633	2.74785	1.68032	2.65955	0.10293	0.730412	3.07165	1.30707	1.49572	0.221332	0.857632	0.893203	0.891442	0.979592	0.322299	0.665386	-0.175683	2.3974	0.0357277	0.850079	0.979171	0.217981	2.05017	0.142602	0.705708	0.94168
THEMIS	2.68802	0.773359	4.16192	0.0413426	0.427137	0.909381	4.11639	1.19565	0.274192	0.857412	0.490026	1.04406	0.70984	0.399497	0.644762	0.297456	1.49263	0.064762	0.799122	0.959056	-0.381555	5.40932	3.213	0.0730552	0.46318	-2.05017	0.79692	0.709835	0.399499	0.89545	0.963998	3.96837	1.46	0.226931	0.861218	-0.587222	1.41257	0.399117	0.527546	0.804615	-3.26369	1.46222	5.3103	0.0211997	0.331787	-0.269321	5.50527	1.58	0.20876	0.709835
THEMIS2	0.754501	3.91344	2.15172	0.14241	0.615855	-0.072713	4.10557	0.0101286	0.919835	0.989425	0.220564	6.71868	0.754903	0.384928	0.630899	0.526334	5.90329	4.86299	0.0274388	0.323991	0.299442	4.34612	2.09267	0.148007	0.597913	-0.277979	4.43586	0.142822	0.705492	0.968285	0.521936	3.69237	0.542536	0.461384	0.949158	-0.177964	6.88885	0.162343	0.687008	0.886452	0.304001	5.66769	0.516627	0.472284	0.862378	0.352476	3.96989	1.02465	0.311418	0.784213
THG1L	-0.427699	2.43772	0.411885	0.521014	0.880082	-3.27411	2.56407	2.49631	0.114114	0.712731	0.459629	2.89438	1.92166	0.165674	0.393501	-0.981531	2.23652	1.32917	0.248952	0.721777	0.535729	2.12619	1.93788	0.163899	0.615369	-0.139571	2.86761	0.015669	0.900384	0.993653	-0.941587	1.77589	0.316305	0.573837	0.969695	1.70259	3.05386	10.2193	0.00138979	0.041147	-0.0216053	2.55335	0.000599047	0.980473	0.997613	-0.443795	2.21037	0.463026	0.496213	0.872151
THOC1	0.453675	3.62684	0.844444	0.358129	0.803343	-0.0936749	3.11082	0.00560383	0.940327	0.993428	-0.31783	2.89379	1.15715	0.282058	0.533602	-0.182554	3.50013	0.163045	0.686368	0.928556	-0.325697	3.54963	2.16993	0.140733	0.587946	0.523747	3.71054	0.33836	0.560777	0.936162	-0.590323	2.49132	0.281492	0.595725	0.970122	-0.18024	3.024	0.141793	0.706505	0.893745	-0.799407	3.51448	1.32469	0.249751	0.728351	-0.422523	3.54308	1.59902	0.206042	0.70682
THOC2	-0.427586	5.86503	2.88678	0.089309	0.533803	-0.705159	5.07251	1.55728	0.212064	0.829903	-0.0570276	5.56461	0.0927772	0.760676	0.887546	-0.19691	6.17032	0.506276	0.476756	0.854087	-0.128799	5.87589	0.49659	0.481002	0.853988	0.38317	6.05893	0.688251	0.40676	0.899134	0.641714	4.7771	1.39136	0.238175	0.870229	-0.472538	5.81671	2.04259	0.152949	0.482694	-0.037537	6.32253	0.0153041	0.901545	0.985138	-0.145435	6.00312	0.507087	0.476403	0.86602
THOC3	0.201108	3.15179	0.191668	0.661532	0.924145	0.484417	2.99219	0.205091	0.650643	0.95974	0.186182	2.30688	0.439575	0.507328	0.73224	0.41943	3.06141	0.407058	0.523467	0.874266	0.265516	3.34332	0.772078	0.379575	0.801545	-0.590016	3.25894	0.574597	0.448438	0.911832	-1.1221	2.42472	1.01342	0.314085	0.907897	1.1819	2.72322	5.26525	0.0217554	0.193351	0.626159	3.2502	0.923546	0.336545	0.791913	-0.0440515	3.41708	0.0161071	0.899009	0.982807
THOC5	0.362765	2.86215	0.532651	0.465494	0.857555	2.10678	2.81515	2.99619	0.0834606	0.662442	0.0359981	3.11466	0.0202545	0.886829	0.949135	-0.122514	3.37556	0.0637345	0.800688	0.959569	0.143455	2.93884	0.148732	0.69975	0.931384	-0.232996	3.04562	0.0598971	0.806659	0.985317	-1.72621	2.33296	2.20464	0.137596	0.783731	0.0589619	3.30278	0.0223062	0.881275	0.96133	-0.0997832	3.48	0.0242076	0.876358	0.981973	0.082685	2.98981	0.03188	0.858291	0.975347
THOC6	0.583458	2.59721	0.674572	0.411462	0.830624	1.40785	2.84296	1.1755	0.278274	0.859026	-0.234299	3.06461	0.906914	0.340935	0.590391	-0.330481	2.98885	0.197958	0.656374	0.920507	0.238831	2.59412	0.367754	0.544231	0.8813	-0.291662	2.74962	0.0690209	0.792768	0.984564	-3.0897	1.73118	3.5722	0.0587544	0.661017	0.185802	3.09292	0.198953	0.655567	0.871733	-1.70594	2.74425	2.73465	0.0981928	0.551729	0.415726	2.54538	1.04441	0.306798	0.780959
THOC7	-0.183385	4.14945	0.20392	0.651575	0.921373	-1.14924	3.85147	2.01965	0.155275	0.767488	-0.374845	4.79647	3.6098	0.0574401	0.210885	-0.521356	4.78282	2.89548	0.0888281	0.507411	-0.206422	4.51721	0.913484	0.339192	0.780422	0.306502	4.53759	0.33151	0.564771	0.936857	0.0683505	3.65957	0.00910515	0.923981	1	-0.356042	5.02864	1.02349	0.311694	0.656824	0.039214	4.93888	0.00773813	0.929903	0.988903	0.225048	4.63248	0.904085	0.341689	0.804753
THOP1	-0.462693	1.91127	0.408309	0.522829	0.880082	-2.10701	2.09641	0.71358	0.398258	0.90935	0.0588411	0.593158	0.0169288	0.896479	0.95399	0.546264	1.81844	0.20609	0.649849	0.916431	0.205409	1.33673	0.147211	0.701215	0.93171	-0.909523	2.24574	0.333448	0.563636	0.936857	-4.05513	1.17148	2.59144	0.107443	0.739349	-0.0511473	0.787365	0.00439373	0.947151	0.984365	-0.903142	1.60059	0.475299	0.490559	0.869041	0.645985	1.39975	0.676594	0.410762	0.841254
THRA	-0.918399	2.63744	2.39059	0.122068	0.587948	0.0852425	3.30662	0.00850571	0.926518	0.989764	0.374724	2.51497	1.21529	0.270287	0.522953	-0.68498	4.01676	3.46392	0.0627213	0.449542	0.137968	4.03237	0.210345	0.646497	0.918506	-0.613683	2.77678	0.254979	0.613591	0.946672	0.274479	2.78169	0.0815238	0.775243	0.989119	0.269792	2.56348	0.212785	0.644593	0.867168	-0.100702	3.79337	0.03074	0.860822	0.979568	0.188389	3.7427	0.20211	0.653023	0.928664
THRAP3	0.0471681	5.95508	0.0372077	0.847043	0.974391	-0.246062	4.93733	0.185077	0.667046	0.965191	0.0167582	5.44458	0.00697163	0.933457	0.97281	0.225106	6.13126	0.933872	0.333859	0.789184	-0.0794769	5.67958	0.188999	0.663751	0.921182	0.031175	5.96742	0.00424609	0.948045	0.996554	-0.728033	4.53136	1.29163	0.255747	0.881526	-0.136092	5.56681	0.165933	0.683752	0.884725	-0.538607	6.14895	2.47611	0.115588	0.577355	-0.155111	5.78202	0.504377	0.477583	0.86602
THTPA	0.617864	1.93059	0.73806	0.390283	0.820945	2.66323	2.12974	1.77928	0.182237	0.794972	-0.325308	2.18167	0.967245	0.325368	0.573978	-0.294284	2.29528	0.161911	0.687403	0.928556	0.682216	1.51802	2.09659	0.147628	0.597735	-0.213559	1.89969	0.0243234	0.876065	0.992219	-0.358688	1.24508	0.0296906	0.863194	0.99822	-0.971083	2.24516	2.62397	0.105261	0.407488	1.85773	2.1533	2.083	0.148947	0.627622	-0.350901	1.44473	0.259987	0.610129	0.914463
THUMPD1	0.547276	4.799	2.63694	0.104405	0.555719	0.804949	4.32824	1.16641	0.280139	0.859808	-0.141693	4.48667	0.327556	0.567102	0.772403	-0.252126	5.30418	0.748519	0.386946	0.818417	0.130354	5.13735	0.385521	0.534663	0.878947	-0.147641	5.00251	0.0544284	0.815529	0.985445	-1.02828	3.99526	1.81486	0.177926	0.819581	-0.0475766	4.6779	0.0171521	0.895802	0.966324	0.658105	5.35766	1.92457	0.165353	0.64649	-0.00132142	5.27295	2.98788e-05	0.995639	0.998037
THUMPD2	0.0861154	2.18831	0.0149536	0.902673	0.98301	-1.05853	2.1528	0.310125	0.577604	0.948879	-0.360916	1.41788	0.812186	0.367475	0.615845	0.136205	2.14387	0.0309562	0.860338	0.974594	-0.341187	1.66732	0.426415	0.513754	0.869741	-0.789449	2.39475	0.455194	0.499879	0.920683	-7.30441	1.52966	13.8906	0.000193761	0.100368	-0.592172	1.54833	0.837594	0.360086	0.694808	0.0965763	2.33271	0.0118407	0.913349	0.987058	0.108207	1.88896	0.0407211	0.840077	0.971908
THUMPD3	-0.886138	3.42757	3.77554	0.0520072	0.45333	0.258636	3.10644	0.0536814	0.816777	0.977114	0.124781	3.44638	0.299027	0.584493	0.784741	-0.750359	4.039	2.4163	0.120078	0.568106	-0.13568	3.68856	0.311114	0.576998	0.893649	-0.842946	3.42057	0.689195	0.406438	0.899134	-0.796293	2.81713	0.639059	0.424052	0.944226	0.0576733	3.4448	0.0216352	0.883062	0.961497	-0.908104	3.84446	3.12108	0.0772854	0.511708	-0.549575	3.68395	2.92218	0.0873696	0.555553
THUMPD3-AS1	0.644039	3.79751	3.05133	0.0806708	0.512556	0.990208	3.30662	1.07883	0.298959	0.871184	0.377641	3.12542	1.89491	0.16865	0.397093	0.609102	3.70455	1.42226	0.233032	0.709872	0.188138	3.4494	0.58794	0.443217	0.837628	1.0157	3.8422	1.62869	0.201885	0.810955	0.770018	2.61318	0.348325	0.555063	0.967249	-0.123988	3.3294	0.0898267	0.764398	0.91775	0.297338	3.72048	0.20228	0.652886	0.928198	0.546596	3.45187	1.95082	0.162498	0.663739
THYN1	0.927893	2.94447	3.56667	0.0589502	0.468223	1.40178	2.98626	1.04252	0.307235	0.874279	-0.333552	2.90777	1.16509	0.280413	0.532171	0.159921	3.40756	0.0870689	0.767937	0.950264	-0.220115	3.47675	0.539053	0.462825	0.845825	1.00872	3.17097	0.821005	0.364886	0.882015	-1.58379	2.41744	1.55981	0.211693	0.84856	0.05384	2.92217	0.0132146	0.908481	0.970667	0.691684	3.50868	1.42529	0.232535	0.715543	-0.0770054	3.47505	0.049283	0.824316	0.968079
TIA1	-0.0836109	5.66116	0.108741	0.741582	0.946975	-0.691687	4.80804	1.44551	0.22925	0.83899	0.0804835	4.98845	0.123015	0.725788	0.868269	-0.168593	5.59438	0.327909	0.566893	0.890996	-0.0802368	5.43546	0.138806	0.709471	0.933311	-0.767899	5.761	2.55875	0.109685	0.733981	-0.429588	4.23722	0.389848	0.532379	0.961641	-0.590734	5.05444	2.05696	0.151512	0.48109	-0.328515	5.59242	0.875708	0.34938	0.800093	-0.690901	5.50637	8.00206	0.00467241	0.206082
TIAL1	-0.108987	5.68074	0.13911	0.709167	0.940352	-0.17193	5.1091	0.0974014	0.754971	0.972438	-0.016864	5.49383	0.00874023	0.925515	0.968163	0.367806	6.02926	2.35867	0.124588	0.574456	-0.0291823	5.87929	0.0370364	0.847391	0.970806	-0.2515	5.85196	0.312288	0.57628	0.939764	-0.345398	4.69358	0.404366	0.524843	0.959759	0.104132	5.5257	0.118168	0.73103	0.905524	0.256206	6.00869	0.68453	0.408031	0.836433	-0.195057	5.90879	0.770965	0.379919	0.827831
TIAM1	-0.68494	1.17606	0.292071	0.588897	0.902632	1.92086	3.48733	3.98756	0.0458374	0.564871	0.597604	4.68104	3.15125	0.0758689	0.248663	0.266297	3.17686	0.117597	0.731656	0.93878	0.175418	4.10211	0.416365	0.518757	0.871505	1.20546	1.82012	0.579509	0.446505	0.911832	0.347294	3.10311	0.165756	0.683911	0.976225	1.27522	4.4916	5.18287	0.0228107	0.197982	-0.526227	3.39551	0.522781	0.469658	0.861732	0.220828	4.29909	0.402303	0.525902	0.887499
TIAM2	0.273943	1.58024	0.0875032	0.767376	0.953065	-2.80984	2.02153	0.177724	0.673336	0.96569	0.943307	0.327296	3.44431	0.06347	0.222761	0.913305	1.54142	0.472698	0.491748	0.861037	-0.569137	0.942774	0.80084	0.370842	0.798441	2.55525	1.95758	3.66926	0.0554249	0.644513	3.82828	0.939941	1.70576	0.191537	0.8307	1.02489	0.619268	1.23732	0.265989	0.614475	-1.36735	1.12755	0.605403	0.436524	0.846745	1.1479	0.49518	1.7583	0.184837	0.683049
TICAM1	-0.349027	2.95079	0.5265	0.468082	0.858077	0.843945	2.65891	0.23323	0.629139	0.959277	-0.41041	3.54507	1.98189	0.159191	0.384493	-0.284794	2.95783	0.189521	0.663315	0.921309	0.565167	2.49306	2.18355	0.139493	0.586373	1.84461	3.26704	4.95011	0.0260889	0.54749	-0.440783	2.11365	0.0582522	0.80928	0.996439	-0.300267	3.55487	0.579139	0.44665	0.757725	-1.6066	2.9918	3.56707	0.0589363	0.478881	-0.910337	2.46018	4.34982	0.0370128	0.422237
TIFA	-0.0573664	4.72595	0.0385051	0.844432	0.974391	1.17149	3.24632	1.46981	0.225376	0.835824	-1.64874	2.47837	13.1148	0.000292974	0.00847394	0.280585	3.24423	0.216822	0.641472	0.913563	0.664134	3.20157	4.58973	0.032164	0.342562	0.0675906	4.62633	0.00968709	0.921596	0.995062	2.14717	2.61714	3.29936	0.069307	0.6874	-2.74563	2.57447	12.3202	0.00044808	0.0201831	-0.824767	3.09524	1.22549	0.268285	0.741233	1.43238	3.02712	10.3506	0.00129434	0.106886
TIGAR	4.52797	0.266392	5.107	0.0238296	0.352962	0.319127	1.80942	0.0138313	0.90638	0.987775	-1.21694	0.368434	3.97145	0.0462779	0.186055	0.78277	0.845754	0.252814	0.615101	0.902728	-0.236986	-0.154053	0.0627933	0.802134	0.957836	0.410289	0.57582	0.0221996	0.881557	0.992612	-2.08837	0.534166	0.203182	0.652164	0.975152	-2.22134	0.646502	7.45484	0.0063266	0.0994439	-3.47739	0.657372	2.54903	0.110362	0.572472	-1.68135	-0.116956	2.21497	0.136678	0.634452
TIGD1	1.28206	2.08705	1.85913	0.172725	0.650702	-0.781983	2.2911	0.218218	0.640401	0.959434	-0.736961	1.21279	2.73685	0.098058	0.287859	-0.306785	1.97808	0.133701	0.714625	0.934813	-0.208352	2.158	0.253634	0.614528	0.905154	0.451888	2.01738	0.102098	0.749326	0.974507	-0.369408	1.21651	0.0164012	0.898096	1	-0.16091	1.2147	0.0533638	0.81731	0.937883	-0.254569	1.72545	0.0434058	0.834963	0.977391	-0.545883	2.02224	1.03965	0.307903	0.781309
TIGD2	1.26229	1.35385	1.80175	0.179501	0.659869	0.880968	1.95093	0.0208653	0.885146	0.984814	0.654558	0.866293	2.13682	0.143799	0.363666	1.55743	2.13289	3.73338	0.0533353	0.422089	0.386717	1.26055	0.511875	0.474328	0.851122	1.236	1.32666	0.616016	0.432532	0.909414	-0.510584	1.07856	0.0385246	0.844394	0.998183	-0.271807	0.770944	0.109818	0.740351	0.908879	-0.978616	2.18041	0.806468	0.369167	0.813501	-0.41773	1.2104	0.334155	0.563223	0.900958
TIGD5	1.49248	1.20771	2.27931	0.13111	0.600552	2.36226	1.99528	0.185555	0.666642	0.965184	0.736738	0.461	1.85064	0.173709	0.403915	1.44136	1.74077	2.33907	0.126165	0.57673	-1.17655	0.756587	2.20256	0.137781	0.584193	-1.15832	1.51004	0.52234	0.469845	0.912368	1.73354	0.983624	0.40965	0.522147	0.959698	1.84742	0.459525	3.10032	0.0782769	0.353947	1.87912	1.3577	1.13975	0.285706	0.754031	0.891746	0.705527	1.34644	0.245901	0.743374
TIGIT	2.63805	2.40225	13.5355	0.000234098	0.0452166	-1.23817	4.20191	1.44126	0.229935	0.839022	-0.118277	1.0286	0.0376444	0.846159	0.929927	0.174369	5.71532	0.328974	0.566264	0.890983	-0.267751	4.95978	0.874051	0.349836	0.785047	-0.600958	2.54496	0.165227	0.684389	0.965987	0.0669691	3.98101	0.00737115	0.931581	1	0.26159	1.24885	0.071452	0.789234	0.926898	0.80178	5.26448	3.19909	0.0736791	0.504254	0.516455	5.217	3.18679	0.0742355	0.520288
TIMELESS	-0.260977	3.45057	0.283619	0.594339	0.904647	1.81318	2.3775	0.694429	0.404662	0.91227	0.0964876	1.06243	0.0402398	0.841012	0.92771	-0.24443	2.59608	0.136706	0.711578	0.934032	-2.12315	1.82336	10.9046	0.00095927	0.0518097	-0.091803	3.54691	0.0132588	0.908329	0.993989	-0.319845	1.38697	0.0263519	0.871044	0.99822	-0.0849109	0.960492	0.0124001	0.911334	0.971281	-2.86402	2.46964	7.68969	0.0055537	0.194141	-0.862611	1.62847	1.23628	0.266189	0.756998
TIMM10	-0.608494	3.19499	0.927259	0.335576	0.79151	0.512035	2.90777	0.193392	0.660109	0.962793	-0.108236	3.35141	0.173176	0.677304	0.841425	-0.747531	3.30101	2.12662	0.144759	0.600757	0.384028	3.02204	0.850706	0.356353	0.788582	0.651723	3.47831	0.791895	0.373528	0.882771	1.27744	2.50697	1.14971	0.283611	0.893324	0.962454	3.49598	5.55139	0.0184661	0.17684	-1.05642	3.27733	2.41987	0.119805	0.585712	0.41266	3.00363	1.13009	0.287757	0.769064
TIMM10B	0.144086	3.08466	0.101106	0.750506	0.948561	-0.649739	3.10767	0.314918	0.574678	0.947335	0.29438	3.06727	1.33843	0.247311	0.497064	0.129558	3.89219	0.104993	0.745918	0.942217	0.014015	3.35672	0.00221268	0.962482	0.9941	-1.19134	3.1887	1.54337	0.214116	0.814955	-0.659035	2.47693	0.262237	0.608587	0.970122	0.477853	3.22186	1.21655	0.27004	0.619821	0.198253	3.80532	0.112334	0.737502	0.951144	0.572438	3.34608	2.60831	0.106305	0.585244
TIMM13	-0.645118	3.37625	1.1288	0.288032	0.753711	0.569056	3.17497	0.316395	0.573782	0.947335	0.475439	4.14391	4.66224	0.0308329	0.1466	0.236846	3.88254	0.33477	0.562864	0.889555	-0.62559	3.29862	3.30501	0.069069	0.457065	0.987768	3.49184	1.07577	0.299646	0.856469	-0.602152	2.48293	0.273633	0.600905	0.970122	0.462688	4.17211	1.2077	0.271788	0.622446	0.625624	3.70344	1.00015	0.317273	0.779066	0.312024	3.25895	0.613945	0.433306	0.850798
TIMM17A	-1.00857	3.48604	2.79873	0.0943387	0.543521	1.23403	3.14332	1.34698	0.245806	0.843737	0.0731164	3.9779	0.0817291	0.774968	0.89537	-0.590415	3.97125	2.16791	0.140918	0.597016	-0.438782	3.37179	1.83164	0.175934	0.630287	1.00685	3.89378	1.17233	0.278922	0.850122	1.30446	2.8608	1.60845	0.20471	0.843409	0.158591	4.05884	0.200142	0.654606	0.871424	-0.0513274	4.05846	0.00957263	0.92206	0.988875	-0.0552172	3.47486	0.0294772	0.863682	0.976034
TIMM17B	-0.442417	3.42779	0.753846	0.385261	0.817744	-0.607901	3.00853	0.252389	0.615398	0.957636	-0.374879	3.60938	2.61316	0.105981	0.302019	0.401782	3.5153	0.801153	0.370749	0.809257	-0.505787	3.04818	2.80563	0.0939338	0.511823	-1.23113	3.64535	1.73323	0.187999	0.80301	0.750574	2.4233	0.412604	0.520651	0.959156	-0.384865	3.79297	1.17137	0.279121	0.629492	0.167441	3.59556	0.0885194	0.766068	0.956055	0.476221	3.11212	1.58748	0.207686	0.70811
TIMM21	0.616085	2.99297	1.03934	0.307975	0.768691	0.32636	2.68148	0.0572989	0.810817	0.976276	0.0962291	2.58616	0.124855	0.723827	0.866919	-0.14898	3.05473	0.0571737	0.81102	0.962552	-0.223344	2.79755	0.449449	0.502597	0.864934	-1.5129	3.19889	3.45152	0.0631937	0.659483	-1.6735	2.21948	1.90512	0.167507	0.814173	1.40926	2.74781	9.23444	0.00237505	0.0557262	-0.0787736	3.12609	0.0139641	0.905933	0.98584	0.376624	2.74408	0.679356	0.409808	0.840111
TIMM22	0.336998	2.66824	0.388067	0.533317	0.884166	-0.850363	2.77814	0.37467	0.54047	0.945242	0.308045	2.31559	1.04918	0.305697	0.556199	-0.494741	3.14715	0.749163	0.386741	0.818299	0.0709212	2.58392	0.042769	0.836161	0.968678	-0.908856	2.69368	0.738994	0.389983	0.889394	-0.196142	2.08938	0.0184532	0.891946	0.999774	-0.122434	2.37213	0.0644818	0.799548	0.931016	1.39011	2.98465	2.76597	0.0962885	0.5454	-0.208572	2.53373	0.236599	0.626673	0.920899
TIMM23	-0.503275	2.86148	0.466994	0.494373	0.87203	0.237818	2.86171	0.034658	0.852314	0.981769	-0.297512	3.42195	1.09617	0.295108	0.546659	-0.966479	3.43068	3.35041	0.0671881	0.461529	-0.497563	2.84101	1.95597	0.161945	0.613946	-1.10067	3.15121	1.19611	0.2741	0.84819	-0.111831	2.20341	0.00764723	0.930315	1	-0.523393	3.59125	2.27094	0.13182	0.452108	0.0525159	3.4106	0.00636409	0.936416	0.989325	-0.146004	3.04629	0.116442	0.732926	0.947987
TIMM23B	0.175105	1.97677	0.0532344	0.817528	0.967903	-0.474806	2.39954	0.0847227	0.770997	0.974392	0.275387	1.79866	0.575348	0.448142	0.684863	1.44504	2.29614	3.89024	0.0485675	0.408605	0.336	1.85329	0.546646	0.459691	0.845795	-0.390895	2.11979	0.0717952	0.788741	0.984564	0.803797	1.49586	0.199766	0.65491	0.975152	-0.153854	1.75326	0.0611288	0.804721	0.932729	2.4562	2.27593	4.58123	0.0323241	0.376802	-0.0355979	1.93568	0.0032919	0.954246	0.990942
TIMM29	0.77534	2.50927	1.91034	0.166926	0.649129	-2.66175	2.64195	3.45782	0.0629532	0.620693	-0.264351	2.2608	0.72129	0.395721	0.640847	0.991846	3.15627	3.56699	0.0589392	0.439135	-0.135908	2.63999	0.176812	0.674127	0.925251	-0.224368	2.70113	0.0297821	0.862986	0.990192	1.61063	1.76642	1.14943	0.283669	0.893324	-1.33372	2.09945	5.96812	0.0145668	0.158287	-0.860569	2.93426	1.47279	0.224906	0.707065	0.71147	2.53178	2.73649	0.0980802	0.575836
TIMM44	-1.02505	3.0204	3.24643	0.0715794	0.492786	0.881716	2.90257	0.344058	0.557496	0.947335	0.513553	2.69085	4.35609	0.0368769	0.16314	0.0154877	3.03071	0.000500016	0.98216	0.997825	0.0980229	2.7746	0.0899837	0.764198	0.948795	-0.171279	3.30491	0.0328797	0.856111	0.990163	-0.248728	2.25326	0.0369435	0.84758	0.998183	-0.191478	2.78625	0.174052	0.676535	0.881115	0.29794	2.92804	0.152536	0.696124	0.940682	-0.649802	2.72082	1.94819	0.162782	0.663995
TIMM50	0.158119	3.38301	0.129325	0.719133	0.942126	1.29725	3.14987	1.66981	0.196284	0.809766	0.0607379	3.48022	0.0723246	0.787982	0.902224	-0.316397	3.7094	0.587368	0.443439	0.839766	0.109279	3.40815	0.193409	0.660094	0.92089	-0.687698	3.53014	0.622871	0.429982	0.908247	-1.77463	2.84545	2.91284	0.0878772	0.708295	0.41705	3.5953	1.08367	0.297878	0.646595	-0.175781	3.73336	0.0692374	0.79245	0.962916	0.184806	3.47152	0.297427	0.5855	0.906132
TIMM8A	-1.18415	1.64808	2.15717	0.141906	0.615754	1.46446	2.01791	0.296381	0.58616	0.950125	0.0178168	0.646033	0.000963582	0.975236	0.9893	-0.123525	1.58564	0.0146515	0.903657	0.9846	1.01613	0.873209	2.24746	0.133834	0.579865	0.230231	1.40782	0.0201689	0.887067	0.992896	-1.69044	1.09669	0.371551	0.54216	0.964712	-0.0657196	0.873454	0.00664876	0.935013	0.98098	1.27536	1.22817	0.761519	0.382854	0.82435	0.647765	0.730064	0.657292	0.417517	0.843529
TIMM8B	-1.88519	2.99469	7.59918	0.00583949	0.215362	2.89153	3.02154	4.76866	0.0289824	0.478878	-0.385548	3.99901	2.03473	0.153741	0.37733	0.114835	3.66584	0.0596467	0.807055	0.961246	-0.209295	2.83707	0.304955	0.580792	0.895227	-1.71273	3.40792	2.58603	0.10781	0.730412	0.168028	2.55833	0.0223245	0.881227	0.9988	-0.847623	4.12502	4.12655	0.0422154	0.262437	-0.915105	3.75748	2.66481	0.10259	0.559372	-0.113528	2.91599	0.0718654	0.78864	0.963273
TIMM9	0.0270411	3.13654	0.00250426	0.960088	0.991727	-0.798034	3.03277	0.320265	0.571448	0.947335	0.0795991	2.92708	0.0953195	0.75752	0.886588	-0.0323567	3.08478	0.00255667	0.959673	0.992872	0.444926	3.21234	2.0721	0.150015	0.599217	-0.204793	3.44098	0.0652113	0.798441	0.985051	-0.658852	2.42055	0.283497	0.594418	0.970122	0.0364446	3.13545	0.00755926	0.930716	0.978996	0.326473	3.08436	0.16548	0.684161	0.938785	0.0464059	3.1824	0.0144373	0.90436	0.983616
TIMMDC1	-0.0253317	3.8995	0.00319991	0.95489	0.990436	0.418434	3.57925	0.193651	0.659895	0.962649	0.111855	4.42273	0.284698	0.593638	0.790131	-0.255581	4.22248	0.526641	0.468022	0.850245	0.107863	3.84642	0.183542	0.668347	0.923509	0.257452	4.16528	0.120739	0.728234	0.972857	0.207802	3.14946	0.0635429	0.800981	0.995544	0.0955145	4.52059	0.0751223	0.78402	0.924342	0.169947	4.34282	0.141699	0.706598	0.942559	-0.822784	3.91232	6.85885	0.00882033	0.256372
TIMP1	-0.0472113	2.37697	0.00411073	0.948879	0.989082	-0.76437	3.71841	0.556223	0.455786	0.926184	-1.04464	6.17768	11.6939	0.000627064	0.0133627	-0.46536	4.58012	2.17025	0.140703	0.597016	0.356264	3.98374	1.74666	0.186298	0.643662	-0.286291	2.97563	0.0580526	0.809601	0.985317	0.0623716	3.54222	0.00681914	0.934187	1	-1.36446	6.6254	6.11452	0.0134076	0.152161	-1.15273	4.73062	3.59098	0.0580939	0.475944	-0.14175	4.18448	0.22708	0.633698	0.92278
TIMP2	-0.421281	3.41647	0.546563	0.459725	0.853632	0.817191	3.65382	0.528524	0.467228	0.92882	-0.443854	6.78606	3.41417	0.0646388	0.225198	-1.5797	4.04645	14.0915	0.000174128	0.0211102	0.124982	2.3324	0.103881	0.747222	0.94497	0.0822246	3.60228	0.00701845	0.933234	0.995062	-0.885016	2.92267	0.422847	0.51552	0.956507	-0.116334	6.85357	0.0836451	0.772417	0.919892	-0.850616	4.35502	1.10973	0.29214	0.760443	0.426822	2.17095	0.515286	0.472859	0.866009
TINF2	0.675493	4.87144	3.7883	0.051612	0.45333	0.627458	4.07758	0.496729	0.480941	0.930978	-0.0808733	4.89773	0.171355	0.67891	0.842428	0.194989	5.51745	0.572744	0.449171	0.84315	0.348944	4.72567	3.38073	0.0659628	0.450167	0.593344	5.10456	1.13985	0.285685	0.850518	-0.199406	3.93538	0.069149	0.79258	0.993735	-0.321477	5.02779	0.960077	0.327168	0.670214	-0.33139	5.59115	0.752087	0.385816	0.825752	-0.016913	4.94345	0.00455854	0.94617	0.990634
TIPARP	-0.153527	3.32906	0.0582311	0.809314	0.965922	1.01832	3.36527	1.06932	0.301098	0.873132	-0.489345	4.51112	0.66734	0.413981	0.656425	0.356495	4.37755	0.450419	0.502136	0.865577	0.204576	3.85334	0.194806	0.658946	0.920876	0.562402	3.52709	0.331034	0.565051	0.936857	0.328012	2.76201	0.109502	0.740712	0.987299	0.653525	4.57915	1.20418	0.272489	0.62332	1.42911	4.37492	4.1902	0.0406583	0.413978	0.407066	3.87714	0.585174	0.444291	0.853555
TIPIN	0.746225	3.4647	2.3876	0.122301	0.588079	0.00299062	3.14872	8.37567e-06	0.997691	1	0.628937	2.89813	4.42818	0.0353501	0.159355	1.242	3.18736	4.74131	0.0294466	0.331923	0.987403	3.64157	16.1199	5.94557e-05	0.00902478	-0.258997	3.40752	0.123587	0.725176	0.972857	0.984912	2.55759	0.862187	0.353127	0.917504	0.913254	2.9053	2.49715	0.114053	0.42227	0.978965	3.06413	1.6625	0.197266	0.683419	0.742316	3.53655	4.28689	0.0384075	0.429109
TIPRL	0.384635	4.10413	0.960258	0.327122	0.786626	-1.3252	3.76119	1.58475	0.208079	0.828016	-0.225747	4.44867	1.20757	0.271813	0.52457	-0.132943	5.01345	0.26268	0.608285	0.902093	-0.0579031	4.54463	0.0902095	0.763911	0.948795	-0.279823	4.40268	0.226169	0.634379	0.955426	-0.128261	3.35594	0.0248783	0.874671	0.99822	-0.0784148	4.69073	0.0378623	0.84572	0.948875	-0.0821602	5.22615	0.035393	0.850774	0.979171	-0.322505	4.69498	1.79188	0.180697	0.680284
TIRAP	2.22271	1.28637	3.86314	0.0493579	0.44618	-0.548451	2.08427	0.071623	0.788988	0.974392	-0.289931	1.41317	0.58756	0.443364	0.680877	-0.604112	2.117	0.516382	0.472389	0.85301	-0.347225	1.07366	0.423216	0.515337	0.870276	1.76797	1.52449	1.06017	0.303177	0.856469	2.71064	0.755914	0.356409	0.550507	0.966641	-0.552977	1.57448	0.636974	0.424809	0.741479	1.44088	1.7026	1.48285	0.223329	0.706517	-0.290161	1.22182	0.158939	0.690135	0.939415
TJAP1	-0.221599	4.0699	0.484965	0.486182	0.867205	-0.217961	3.56843	0.0625285	0.802543	0.974392	-0.124946	3.65484	0.229567	0.631845	0.814814	0.578897	4.09512	2.11344	0.146011	0.602811	0.332444	3.88078	1.48052	0.223694	0.690606	0.268869	3.99255	0.163547	0.685911	0.965987	0.998506	2.88974	1.19609	0.274104	0.890254	-0.000617116	3.72162	2.51099e-06	0.998736	0.999086	-0.407132	3.99646	0.623238	0.429847	0.84283	-0.499301	3.9354	2.64348	0.103975	0.583969
TK1	-3.79746	1.64124	6.14507	0.0131779	0.291602	-0.5726	1.84054	0.00157275	0.968366	0.997843	0.3687	-0.872813	0.184401	0.667618	0.835836	-2.36961	2.10963	2.39714	0.121557	0.568768	-5.36293	1.11813	7.91186	0.00491117	0.140949	-2.7504	1.74606	0.53508	0.464479	0.912057	-1.80878	0.699921	0.113288	0.736431	0.986529	-0.955615	-0.639138	0.578723	0.446813	0.757725	-2.4064	1.88884	1.45294	0.228057	0.710287	-2.42478	0.763068	1.812	0.178269	0.677772
TK2	-2.80475	1.39628	4.73472	0.0295597	0.38373	-1.25033	2.36007	0.590066	0.442394	0.923203	0.586082	3.85671	6.06554	0.0137845	0.0895253	-0.0873403	2.96159	0.0206918	0.885622	0.980393	-0.79426	1.63944	2.44282	0.118064	0.555285	1.24693	2.05192	0.770146	0.380172	0.88598	3.04165	1.51935	2.09038	0.148229	0.789959	0.166554	3.8293	0.124199	0.724524	0.90268	2.14113	2.99294	6.69878	0.00964791	0.251008	0.865015	1.68941	2.03368	0.153848	0.651478
TKFC	-0.0332854	3.32684	0.00594024	0.938565	0.987471	0.332691	2.70423	0.0419125	0.837787	0.979403	0.194089	3.30976	0.487736	0.484939	0.71437	-0.868612	3.24521	2.01767	0.155477	0.619084	-0.435574	2.63081	2.02595	0.154632	0.606749	-1.02493	3.57101	1.44537	0.229272	0.824527	-1.89559	2.12192	2.09434	0.147846	0.789896	0.609012	3.3625	2.15784	0.141844	0.469493	1.39922	3.09486	2.86289	0.0906447	0.533843	0.315566	2.7452	0.569469	0.45047	0.85788
TKT	0.574642	5.20067	2.77883	0.0955179	0.545004	0.0386987	5.13459	0.00318539	0.954992	0.996165	0.0660141	8.34885	0.0669647	0.795809	0.906722	-0.301777	5.99894	0.530841	0.466253	0.84993	-0.0539983	5.03593	0.0674452	0.795094	0.956146	0.683139	5.2995	0.959639	0.327278	0.865496	0.653509	4.74954	0.859824	0.353788	0.917504	0.477843	8.36199	1.27026	0.259718	0.609329	-0.365183	6.14919	0.454578	0.500169	0.872408	-0.101174	5.02237	0.150684	0.697883	0.94079
TKTL1	0.290448	0.470609	0.0279247	0.867286	0.976157	-0.586558	2.34856	0.0456859	0.830748	0.979056	1.52211	-1.42445	1.66924	0.19636	0.433581	-0.181065	4.14282	0.068757	0.793155	0.956859	0.43451	1.37254	0.240927	0.623538	0.908767	2.7453	0.424971	0.781327	0.376736	0.883922	2.47224	1.67423	2.28339	0.130766	0.770637	0.501616	-1.30312	0.0816868	0.775024	0.920154	-0.214932	4.13195	0.0499279	0.823189	0.973625	-0.942254	2.17427	2.33614	0.126403	0.620006
TLDC1	0.917454	1.31041	0.71022	0.399371	0.826745	2.43454	2.16718	0.814696	0.366735	0.897462	-0.347871	1.13819	0.60445	0.436885	0.675487	0.321751	1.4689	0.0704557	0.790674	0.956459	0.566677	1.1582	0.834664	0.360927	0.792144	-4.21582	1.60634	4.89385	0.0269524	0.552428	-2.3036	1.18658	1.17283	0.27882	0.891792	-1.08641	1.17638	2.29008	0.130203	0.449771	-1.09488	1.63816	0.747156	0.387378	0.827627	1.65957	1.40291	5.62621	0.0176939	0.325738
TLE1	-0.572629	4.55579	2.32544	0.127274	0.595751	1.34317	2.61309	0.714696	0.397889	0.909155	0.0876396	-0.0994881	0.013512	0.907462	0.958985	0.444896	4.39425	1.1901	0.27531	0.743514	0.0757189	1.17164	0.0164328	0.897998	0.982487	-0.339599	4.27417	0.25778	0.611649	0.946502	0.451707	1.84761	0.0748357	0.784422	0.9916	-0.0385337	0.118199	0.000924756	0.97574	0.993105	0.261415	3.86494	0.195704	0.658211	0.928955	2.14761	1.00563	7.43457	0.00639825	0.230096
TLE2	1.09849	0.322995	0.352273	0.552829	0.890214	-1.13774	2.10302	0.331096	0.565015	0.947335	0.17173	-1.69591	0.020426	0.886354	0.948886	-0.609033	0.999634	0.140285	0.707998	0.933448	0.325603	1.73018	0.618035	0.431778	0.833451	-8.02871	0.0139938	1.30509	0.253286	0.83709	-1.1174	0.790714	0.121793	0.727098	0.984822	1.71664	-1.50946	0.864355	0.352523	0.688728	0.336453	0.483013	0.0168453	0.896733	0.983855	-1.04854	1.25784	1.77221	0.183109	0.68133
TLE3	0.975862	4.87865	6.52177	0.0106562	0.271797	0.29084	3.77126	0.151655	0.696959	0.968245	0.309576	5.0173	1.07932	0.298851	0.549651	0.742361	3.92946	2.69398	0.100728	0.537092	0.315472	4.04958	2.05956	0.151253	0.602055	0.32913	5.37404	0.361592	0.547623	0.930476	-0.594241	3.48029	0.502233	0.478521	0.951494	0.0140194	5.33982	0.00117344	0.972673	0.992629	-0.477925	4.26639	0.549765	0.458414	0.857121	0.251243	4.17563	0.722186	0.395428	0.834989
TLE4	-0.0451829	4.5272	0.018665	0.891331	0.980181	0.343712	4.43927	0.249155	0.61767	0.957636	-0.209103	5.21882	0.994015	0.318763	0.568384	0.140359	5.54289	0.341347	0.559053	0.887516	0.324882	4.66708	2.33487	0.126506	0.569946	0.533909	4.87266	0.695312	0.404363	0.897707	-1.09564	3.90376	2.30118	0.129276	0.770602	-0.0690639	5.31425	0.0370042	0.847456	0.949711	-0.36666	5.54274	1.03155	0.309794	0.772697	-0.117412	4.69322	0.220784	0.638444	0.925076
TLK1	-0.140625	5.61582	0.175507	0.675263	0.930282	0.872321	4.44961	1.83748	0.175247	0.791875	-0.149285	4.44459	0.517221	0.47203	0.703339	-0.191366	5.08426	0.401766	0.526179	0.874638	-0.00265659	5.31994	0.000199752	0.988724	0.997918	-0.0470531	5.86066	0.00836648	0.92712	0.995062	-0.487465	4.10834	0.576153	0.447824	0.949158	-0.409093	4.79941	0.967061	0.325414	0.66892	0.0111008	5.16847	0.00077357	0.977811	0.997522	-0.116835	5.2694	0.209491	0.647166	0.927308
TLK2	0.0488418	4.44655	0.015187	0.90192	0.98301	-0.345074	3.7461	0.138532	0.709745	0.97024	-0.167663	4.2304	0.669829	0.413111	0.655776	-0.281511	4.58614	0.641544	0.423152	0.831651	-0.0857953	4.3097	0.180456	0.670982	0.92472	-0.166546	4.59027	0.0811905	0.775691	0.979693	0.196297	3.34521	0.0611469	0.804692	0.996371	-0.4308	4.33567	1.62377	0.202567	0.544833	-0.362176	4.57712	0.699813	0.402847	0.833626	0.375652	4.32683	1.89664	0.168455	0.670606
TLN1	0.666944	6.79732	5.0842	0.0241448	0.353093	-0.486631	6.36475	1.1038	0.293434	0.867781	0.905702	7.89482	9.2988	0.00229304	0.0285985	0.169574	8.18662	0.673639	0.411786	0.826246	0.222485	7.17824	1.64301	0.199913	0.660091	1.15003	7.03901	7.97863	0.00473329	0.343784	0.223953	6.06743	0.204678	0.650971	0.975152	0.31767	8.13874	0.344657	0.557153	0.820962	0.150404	8.18136	0.19648	0.657578	0.928955	0.168314	7.33025	0.51445	0.473219	0.86602
TLNRD1	-0.550364	3.66802	1.5799	0.208775	0.683679	0.908642	3.2837	0.973112	0.323905	0.876412	0.161662	3.7162	0.394395	0.529998	0.749362	0.430441	4.34712	1.77231	0.183097	0.655109	0.0478794	3.72439	0.0244755	0.875681	0.977114	-2.13878	3.6304	7.17533	0.00739127	0.381135	0.22051	2.81921	0.0555128	0.813734	0.996662	0.0278207	3.88591	0.00469816	0.945353	0.983466	-0.487117	4.21328	0.67397	0.411671	0.8379	0.101895	3.8004	0.101536	0.749994	0.952101
TLR1	0.193443	3.27817	0.125488	0.723157	0.943482	0.940726	2.85164	0.394618	0.529882	0.943219	-0.401374	4.55291	1.44484	0.229357	0.477152	-0.448713	3.39765	0.954036	0.328694	0.785679	-0.21199	2.04403	0.182113	0.669564	0.923883	0.389585	3.50581	0.260416	0.609834	0.94643	0.245256	2.19203	0.034283	0.853106	0.998183	-0.756739	4.66597	2.46265	0.116582	0.426808	-0.735097	3.42475	1.37491	0.240971	0.721178	-0.83684	2.07555	1.6981	0.192537	0.693617
TLR10	1.47076	5.64834	16.9048	3.93019e-05	0.0186619	2.3769	2.60453	1.98174	0.159208	0.771456	0.236165	1.27855	0.138988	0.709289	0.860196	-0.874119	0.758128	0.223564	0.636338	0.911391	-1.98333	-0.453883	3.06407	0.0800409	0.481852	0.962725	5.7951	4.49695	0.0339553	0.577703	-1.00018	1.82021	0.31794	0.572848	0.969695	1.38697	1.13236	2.12463	0.144948	0.474706	1.8604	0.41199	0.626335	0.428703	0.842142	1.18267	-0.755623	0.533641	0.46508	0.863411
TLR2	-2.41011	1.87768	6.28828	0.0121539	0.281516	3.32563	2.83832	5.2926	0.0214162	0.437063	-1.13107	5.88357	20.8983	4.84323e-06	0.000698651	-0.737625	3.23784	2.15088	0.142488	0.59872	0.787053	1.63537	2.80874	0.0937517	0.511683	0.797298	2.1164	0.367069	0.544606	0.930476	-1.1236	2.34359	0.898941	0.343066	0.91693	-0.914034	6.0367	4.16584	0.041247	0.258847	-0.532046	3.44852	0.320925	0.571052	0.895655	-0.351966	1.70412	0.318564	0.572472	0.902897
TLR3	-0.421623	-0.0554866	0.0259691	0.871976	0.976994	4.06022	2.00649	0.387069	0.533844	0.943219	-1.11137	-1.21313	1.35392	0.244594	0.494294	-0.327003	2.16512	0.152313	0.696335	0.930465	1.10754	0.816499	2.16815	0.140895	0.587946	1.29036	0.173775	0.135192	0.713108	0.969662	2.45854	1.15893	1.02488	0.311363	0.904254	-1.13991	-0.741828	0.626214	0.428748	0.744251	-1.45319	1.66265	1.24093	0.265293	0.739651	-0.288627	1.35081	0.140301	0.707982	0.942137
TLR4	0.35279	1.74967	0.142752	0.705561	0.939898	1.78081	2.80353	0.944409	0.331146	0.879431	-0.207343	6.12494	0.414734	0.519577	0.741806	-0.704208	3.39029	0.915232	0.33873	0.790694	-1.44834	0.763557	3.88664	0.0486717	0.404391	-2.33313	2.29994	1.74583	0.186402	0.802726	-1.48593	2.09431	0.88183	0.347701	0.91693	-0.559848	6.17035	1.29541	0.255053	0.603536	-0.568984	3.45131	0.600212	0.438497	0.8474	1.12526	0.82323	1.69508	0.192932	0.693617
TLR5	-0.557193	0.335238	0.0878398	0.766942	0.953029	2.21917	1.78621	0.128169	0.720338	0.97024	-0.411625	4.05276	2.45162	0.117404	0.321774	-1.55612	1.84944	2.32433	0.127365	0.57898	0.85593	0.588401	1.50526	0.219864	0.686972	-2.219	0.212903	0.400723	0.526716	0.924345	-2.0338	1.16174	0.881	0.347928	0.91693	-0.355595	4.07053	0.585515	0.444159	0.756751	0.961595	1.58232	0.600375	0.438435	0.8474	0.920685	0.0969326	0.808039	0.368701	0.82161
TLR6	1.22067	4.07895	11.3271	0.000763825	0.0799204	2.69903	2.56826	2.66878	0.102335	0.688433	-0.0338443	3.75164	0.0104857	0.91844	0.964836	0.856871	2.36076	1.42737	0.232194	0.708598	0.745817	0.86456	1.29528	0.255078	0.715907	0.8401	4.22536	1.55134	0.212937	0.814955	-2.1363	1.96362	1.20666	0.271995	0.890254	-0.431643	3.74945	1.37951	0.240185	0.588129	0.399208	2.3146	0.168009	0.681887	0.938107	-0.93212	1.23496	0.878467	0.348622	0.810095
TLR7	-0.546934	3.90616	1.29834	0.254516	0.724754	-0.136474	2.44431	0.00225375	0.962136	0.996773	-1.27651	4.54097	5.98129	0.0144584	0.0921007	-2.43875	2.05777	5.64721	0.0174831	0.261609	-0.170111	-0.0712633	0.032904	0.856058	0.971683	-0.750513	4.04093	0.746367	0.387629	0.889169	-0.209501	1.66197	0.0132035	0.908519	1	-1.24651	4.4975	4.36492	0.0366862	0.244642	-2.34674	2.39673	3.785	0.051714	0.454468	-1.90739	-0.220614	2.33324	0.126638	0.620265
TLR8	-0.263281	0.645647	0.029669	0.863243	0.975848	5.34424	2.19669	5.7437	0.0165479	0.400025	-0.328865	4.97781	0.585143	0.444303	0.681496	-0.49297	2.18856	0.421345	0.516267	0.872258	0.517601	-0.103918	0.321978	0.570422	0.889417	1.80584	0.829533	0.726333	0.394074	0.892907	-0.444599	1.22144	0.0388551	0.843736	0.998183	-0.476642	4.91649	0.716055	0.397441	0.722021	-0.644594	2.35996	0.34539	0.556734	0.890337	0.823929	-0.0677179	0.474102	0.491106	0.869598
TM2D1	-0.551261	3.76861	1.36284	0.243046	0.716761	0.0687581	3.39287	0.00608802	0.937808	0.992317	0.106669	3.69506	0.255104	0.613504	0.803066	0.00795844	4.08835	0.000494919	0.982251	0.997825	-0.0139802	3.59075	0.00255412	0.959693	0.993976	-0.381412	3.73838	0.257934	0.611543	0.946502	1.36545	2.96487	2.25115	0.133515	0.77678	0.356294	3.72794	1.06649	0.30174	0.649385	-0.783047	3.96613	1.94773	0.162831	0.64649	-0.681341	3.72647	4.0793	0.0434115	0.44489
TM2D2	0.576831	2.50519	0.60838	0.435398	0.840908	0.336203	2.65929	0.0598892	0.806671	0.97578	-0.338569	3.09415	1.4448	0.229365	0.477152	0.883026	3.12357	2.36081	0.124418	0.574456	0.123468	2.82923	0.0996644	0.752233	0.946781	-1.71151	2.76808	2.67889	0.101686	0.730412	-1.94671	1.84416	1.04737	0.306114	0.900351	-0.885715	3.25576	3.40378	0.0650471	0.322441	-0.21196	3.2625	0.0896807	0.764583	0.955717	-0.896195	2.80461	4.09511	0.0430073	0.444338
TM2D3	0.0797276	3.72079	0.0293285	0.864023	0.97599	0.568344	3.40083	0.233502	0.628939	0.959277	0.119366	3.45599	0.16455	0.685001	0.846556	-0.0401622	3.93223	0.00597636	0.938379	0.990327	0.192762	3.57349	0.373759	0.540962	0.880343	1.31779	3.88198	3.24153	0.0717937	0.678799	2.25028	2.73917	5.01938	0.0250651	0.562287	-0.733816	3.62326	2.64684	0.103756	0.405211	0.876295	3.90072	2.92222	0.0873674	0.528062	0.0146383	3.58153	0.00223814	0.962267	0.994468
TM6SF1	1.25456	0.994501	1.0753	0.299752	0.762565	0.384006	2.27977	0.0468316	0.828671	0.979056	1.02939	3.36327	10.385	0.00127041	0.0201749	-1.1792	3.32059	6.02676	0.0140906	0.234015	-0.0370794	0.398982	0.00254811	0.959741	0.993976	-1.3466	0.911661	0.201077	0.653853	0.961513	3.28907	1.18869	1.50906	0.219283	0.856178	0.398215	3.48688	0.716346	0.397345	0.722021	1.00623	3.24665	2.49801	0.11399	0.577355	-0.913246	0.332892	0.67559	0.411109	0.841254
TM7SF2	-1.54485	1.62985	2.52399	0.112127	0.570263	0.890211	2.0829	0.153776	0.694953	0.967667	-0.152922	0.0205232	0.0761675	0.78256	0.899279	-1.59412	2.03299	3.31297	0.0687351	0.46483	-0.480694	1.37303	0.669034	0.413389	0.822046	2.08681	2.03904	2.37023	0.123669	0.744669	-1.72642	1.28901	0.629996	0.427357	0.944786	-1.71413	0.305662	3.21783	0.0728401	0.341206	1.19267	2.1703	1.32775	0.249205	0.728009	0.308972	1.58043	0.220558	0.638615	0.925149
TM7SF3	-0.0834737	3.41398	0.0167933	0.896892	0.982163	0.514667	3.09267	0.186835	0.665564	0.965139	-0.179362	3.8339	0.714853	0.397837	0.642448	-0.625944	4.3806	3.66559	0.0555468	0.428095	-0.416835	3.4822	2.11317	0.146037	0.595312	-0.961728	3.66618	1.66018	0.197579	0.807899	-1.32531	2.86245	1.89521	0.168615	0.814434	-0.226122	3.98803	0.366339	0.545007	0.814236	-0.0541307	4.40584	0.0113575	0.915129	0.987536	-0.427494	3.63791	1.6589	0.197752	0.699974
TM9SF1	-2.04274	0.935322	2.90704	0.0881937	0.532621	1.52844	1.85208	0.100554	0.751166	0.972438	-0.551937	0.374804	1.36436	0.242784	0.49336	-0.921566	1.2534	0.335626	0.562365	0.889177	1.77913	0.287591	4.41565	0.0356107	0.357551	0.123114	1.26073	0.00265027	0.958942	0.996554	5.74056	0.836139	0.519767	0.470941	0.951058	1.423	0.68958	3.3128	0.0687425	0.331804	-0.27269	1.15273	0.0329963	0.855858	0.979564	-0.24707	0.182507	0.0435601	0.834674	0.970753
TM9SF2	0.191834	5.36038	0.19905	0.655489	0.922644	0.651002	4.59299	0.741826	0.389077	0.906064	0.473257	6.51222	3.15917	0.0755018	0.248073	0.197063	5.65005	0.524226	0.469044	0.85088	0.219984	5.12004	1.06259	0.302624	0.752982	0.0295826	5.78138	0.00243656	0.960631	0.996554	-0.733843	4.15682	1.42267	0.232964	0.865295	0.32628	6.56712	0.544878	0.460418	0.765226	0.633849	5.71645	3.62394	0.056954	0.475145	0.244992	5.24679	0.815814	0.366407	0.820895
TM9SF3	-0.347387	4.96816	0.787628	0.374818	0.812368	0.580912	4.61072	0.621955	0.430322	0.919491	0.230317	5.57366	0.988938	0.320002	0.569372	-0.0976574	5.94189	0.161614	0.687675	0.928556	-0.0373889	5.42995	0.0542432	0.815838	0.960336	0.491784	5.22691	0.584521	0.444546	0.911832	-0.130946	4.33275	0.0386484	0.844147	0.998183	0.571196	5.6094	1.94649	0.162966	0.496699	0.0382	5.92159	0.014734	0.903387	0.985802	0.0296537	5.50566	0.0207396	0.885491	0.980692
TM9SF4	-0.891805	3.69332	4.119	0.0424041	0.427343	-1.15157	3.52001	1.4168	0.233931	0.841381	-0.326597	4.97415	1.86318	0.172258	0.402182	-1.08564	4.22441	8.19645	0.00419724	0.127212	-0.486778	3.67506	2.9053	0.0882887	0.496858	-1.49977	3.85728	4.01178	0.0451834	0.615902	-0.252625	2.91953	0.0772131	0.78111	0.99038	-0.0852986	5.08866	0.0429944	0.835736	0.944284	1.07492	4.35405	4.87686	0.0272191	0.35955	0.0925755	3.75986	0.0664364	0.796598	0.964692
TMA16	0.660866	3.87429	2.95449	0.0856392	0.524493	-1.65823	3.10195	1.63286	0.201308	0.817927	0.641384	3.57145	6.18219	0.0129042	0.0861997	0.846488	3.24599	2.13519	0.143952	0.600029	-0.303979	3.22035	0.917931	0.338019	0.77977	0.0356487	4.07817	0.00247492	0.960323	0.996554	1.63927	2.50435	2.39719	0.121553	0.761167	1.11027	3.67544	5.05647	0.0245342	0.205058	-0.539958	3.47962	0.860007	0.353737	0.802174	-0.196146	3.26953	0.239863	0.624305	0.920386
TMA7	0.111402	6.63955	0.227032	0.633733	0.917257	0.410443	6.3018	0.625068	0.42917	0.919491	0.484474	7.01939	4.43816	0.0351441	0.158804	0.283897	7.29049	2.1733	0.140425	0.597016	0.291396	7.27632	3.48301	0.062002	0.441609	0.756529	6.83681	3.69431	0.0545984	0.64292	0.0570854	6.11904	0.0185793	0.891579	0.999774	0.433642	7.09109	1.17164	0.279065	0.629492	0.414321	7.34818	2.37282	0.123464	0.592951	0.398155	7.30281	3.88907	0.0486012	0.454754
TMBIM1	0.680427	4.60331	3.60367	0.0576523	0.465899	-0.0659066	4.34706	0.00977148	0.921257	0.989425	0.016215	5.53802	0.00764533	0.930324	0.970965	0.475042	5.5391	3.24321	0.0717199	0.470806	0.319187	5.01192	2.78645	0.0950646	0.51271	0.273472	4.72757	0.195453	0.658417	0.961878	0.340912	4.16099	0.181791	0.669838	0.976026	-0.297826	5.85492	0.6703	0.412947	0.73347	-0.311232	5.62722	0.786204	0.37525	0.819225	0.126869	5.12977	0.261426	0.609142	0.914463
TMBIM4	0.220254	3.91376	0.187404	0.665086	0.925683	1.48477	3.42012	2.29701	0.129623	0.742875	0.00784344	4.65438	0.00133625	0.97084	0.987244	-0.184967	4.18825	0.253979	0.614287	0.902728	-0.182263	3.67715	0.357238	0.550044	0.882074	1.01967	4.05366	1.83154	0.175946	0.790957	-1.05167	2.82326	1.02075	0.312342	0.905713	0.346064	4.76776	1.02252	0.311921	0.656824	0.388403	4.26918	0.476968	0.489799	0.869041	-0.341191	3.76105	1.26905	0.259945	0.754109
TMBIM6	0.0287458	7.42507	0.0109539	0.916645	0.985045	0.0826511	6.91129	0.0544979	0.815414	0.976494	-0.0769696	8.21756	0.124915	0.723763	0.866919	-0.362347	8.18057	4.71373	0.0299227	0.333703	-0.235182	7.72314	2.6725	0.102096	0.528419	-0.0225516	7.6965	0.00233182	0.961486	0.996554	0.136252	6.63414	0.161229	0.688028	0.97637	0.223052	8.30239	0.30201	0.582625	0.83459	-0.0780311	8.22131	0.104082	0.746985	0.952442	-0.217505	7.85321	1.24569	0.264377	0.75642
TMC4	-1.09148	-0.0438571	0.195554	0.658333	0.92336	-1.64128	1.88377	0.0506509	0.821935	0.977293	0.308145	0.781905	0.217659	0.64083	0.821104	-0.964817	1.75398	0.861761	0.353246	0.799681	-0.588325	0.262739	0.510534	0.474908	0.851124	3.76905	-0.0173615	0.607361	0.435783	0.911628	4.61939	1.07339	3.09713	0.0784307	0.692837	-2.25054	1.11136	6.9783	0.00825041	0.115984	-0.0811385	1.90031	0.00397251	0.949744	0.992689	0.598019	0.778446	0.422137	0.515873	0.882715
TMC6	0.459737	4.74022	2.38385	0.122595	0.588595	1.05401	4.61938	2.92388	0.0872779	0.664542	0.632132	3.8808	6.82096	0.00900942	0.0688607	0.453662	5.28048	1.62013	0.203073	0.678587	0.264594	5.06815	1.99202	0.158129	0.609078	0.389366	5.00646	0.558057	0.455044	0.911832	0.0104302	4.10209	0.00027198	0.986842	1	1.12232	4.12981	7.19136	0.00732556	0.107995	-0.183472	5.16883	0.195169	0.658648	0.928955	0.246488	5.12738	1.15567	0.282365	0.76688
TMC8	0.561862	5.77697	4.26137	0.0389885	0.417196	0.239347	5.60532	0.220036	0.639012	0.959434	0.108651	4.93231	0.328492	0.566548	0.772279	0.402544	6.67359	3.87298	0.0490694	0.409366	0.437048	6.57701	6.46524	0.0110005	0.223063	0.146106	5.85474	0.0995152	0.752412	0.974507	0.941494	5.21384	3.96512	0.0464523	0.629393	0.637825	5.01647	2.68575	0.10125	0.401196	0.383113	6.49721	1.47686	0.224267	0.706517	0.445355	6.53882	4.35019	0.0370049	0.422237
TMCC1	0.450456	2.93991	0.894881	0.344158	0.796189	-1.9464	2.83274	1.94208	0.163442	0.776136	0.0941756	3.27213	0.185598	0.666606	0.835163	-0.225337	3.49444	0.189403	0.663414	0.921309	0.106229	3.23024	0.148905	0.699584	0.931384	1.22993	3.1525	1.3352	0.247882	0.833811	1.36337	2.49855	1.59254	0.206964	0.844415	0.232506	3.42894	0.351146	0.553465	0.819128	0.805101	3.5874	1.58401	0.208184	0.694517	-0.0485685	3.27976	0.0131877	0.908574	0.984223
TMCC3	-0.267819	2.24566	0.149788	0.698738	0.938679	-0.390429	2.3662	0.0623043	0.80289	0.974392	0.690446	2.14666	1.86149	0.172453	0.402226	0.0678094	3.0475	0.00915826	0.92376	0.98938	0.422566	1.17031	0.274337	0.600437	0.901347	-0.314405	2.24547	0.0645544	0.799437	0.985051	4.25514	1.55316	5.94563	0.0147538	0.497857	1.08164	2.24693	2.1063	0.146694	0.476803	1.39946	3.29564	3.30967	0.0688734	0.494623	2.0519	1.64781	5.19495	0.0226526	0.360543
TMCO1	-0.522588	4.65908	1.58576	0.207933	0.682671	0.67693	4.52402	1.17665	0.278039	0.859026	-0.196243	5.2914	0.8429	0.358569	0.608072	-0.193246	5.55499	0.576472	0.447699	0.842383	-0.0202003	5.07608	0.0119811	0.912839	0.98436	-0.566754	5.07937	0.621649	0.430435	0.908247	-1.39569	4.21821	4.59128	0.0321351	0.586877	-0.254569	5.45908	0.611068	0.434386	0.75004	0.448304	5.68546	1.54186	0.214341	0.698093	-0.0874851	5.24866	0.130391	0.718027	0.945029
TMCO3	0.388217	2.97962	0.672163	0.412298	0.830624	1.14949	2.81145	0.931235	0.334542	0.879711	-0.211689	3.52724	0.754983	0.384903	0.630899	0.355789	3.22566	0.340913	0.559303	0.887617	-0.01793	2.64949	0.00286719	0.957297	0.992866	-0.308229	3.17037	0.107842	0.742614	0.974049	3.61046	1.98559	5.02527	0.02498	0.562287	-0.023334	3.65482	0.00212647	0.96322	0.988727	1.07976	3.34626	2.30213	0.129197	0.599237	0.705926	2.52736	2.39575	0.121665	0.610523
TMCO4	-0.70122	2.62906	1.69763	0.192599	0.67148	0.627815	2.75795	0.148814	0.699671	0.96841	0.0569009	2.23573	0.0386942	0.844056	0.929089	-0.168373	2.92458	0.0910209	0.762883	0.948692	0.00972578	2.7083	0.000913096	0.975894	0.996357	0.649185	2.88567	0.338654	0.560607	0.936071	-3.77219	2.29018	7.06534	0.00785895	0.437	-0.390092	2.30394	0.448558	0.50302	0.789046	-0.667769	2.98297	0.862839	0.352946	0.802083	0.110712	2.69498	0.0453394	0.831381	0.969151
TMCO6	0.211557	2.48663	0.0875655	0.767295	0.953065	1.45171	2.67724	1.16879	0.279649	0.859685	0.266563	2.57556	0.829058	0.362545	0.61154	-0.0997224	2.79943	0.0260639	0.871744	0.977794	-0.188896	2.61682	0.345429	0.556712	0.884632	-0.224264	2.60274	0.0408996	0.839732	0.989098	1.70635	2.06136	0.86419	0.352569	0.917504	-0.611073	2.73352	1.28983	0.256079	0.604824	-0.281278	2.83323	0.111871	0.738024	0.951144	-0.597135	2.60472	1.42094	0.233248	0.73447
TMED1	-1.45593	1.84053	3.73622	0.0532449	0.455557	3.89297	2.08108	3.42822	0.0640913	0.620693	-0.691969	2.6699	5.87853	0.0153266	0.0959154	-0.249527	3.02844	0.192843	0.660561	0.920772	-0.173844	1.54502	0.0994718	0.752464	0.94679	1.28333	2.11438	0.972799	0.323983	0.865496	-0.351063	1.35591	0.0334465	0.854889	0.998183	-0.752775	2.72369	1.81414	0.178012	0.514879	-0.59209	2.86282	0.525941	0.468318	0.861365	0.455271	1.86362	0.515266	0.472868	0.866009
TMED10	-0.23017	5.85323	0.147625	0.700815	0.939534	0.239586	5.23394	0.204455	0.651149	0.95974	-0.101507	5.91847	0.141945	0.706355	0.858568	0.318378	6.80065	2.94386	0.0862043	0.504136	0.0627296	6.08123	0.119304	0.72979	0.941121	0.178561	6.06172	0.0523492	0.819025	0.985482	0.139994	4.94921	0.0666273	0.796312	0.994387	0.163754	5.90261	0.183314	0.66854	0.878234	0.00506916	6.58667	0.000279585	0.986659	0.998075	0.128737	6.11926	0.380519	0.537326	0.8908
TMED2	-0.856637	5.22009	3.31956	0.0684601	0.489083	0.0731217	4.84264	0.0177638	0.893971	0.985875	-0.115878	5.64308	0.314395	0.574996	0.777394	0.196489	5.99916	0.659278	0.416815	0.828673	0.143583	5.45217	0.678048	0.41026	0.820374	0.0171536	5.59419	0.000586753	0.980675	0.997942	-1.18681	4.47148	4.69941	0.0301729	0.582366	-0.105596	5.7153	0.0849878	0.770649	0.919774	-0.0236863	5.99286	0.0053971	0.941436	0.989724	0.275933	5.49967	1.66077	0.1975	0.699974
TMED3	-0.43765	3.52894	0.607061	0.435896	0.840908	0.958575	3.24202	0.535599	0.464263	0.92882	-0.1277	3.70287	0.324213	0.569087	0.773445	0.622672	4.0717	2.26081	0.132685	0.588357	-0.0182484	3.64456	0.00340327	0.95348	0.991276	-0.850844	3.97739	0.763044	0.382378	0.886587	-0.368932	2.8673	0.123015	0.725787	0.984822	0.273187	3.92946	0.446618	0.503945	0.78983	0.203431	4.2092	0.114956	0.734571	0.950725	0.388717	3.77746	1.34604	0.245972	0.743374
TMED4	-0.226985	5.32659	0.501125	0.479006	0.862555	0.0510355	4.81392	0.00764639	0.930319	0.990154	-0.235859	5.18361	1.66732	0.196619	0.433733	0.000191795	5.76721	4.64658e-07	0.999456	0.999886	0.279549	5.52476	2.47755	0.115482	0.551202	0.487914	5.58148	0.871874	0.350437	0.876282	-0.488902	4.48779	0.683428	0.408409	0.937551	0.0413671	5.25724	0.0183915	0.892125	0.965188	0.0713675	5.74887	0.0425483	0.836578	0.977488	0.266352	5.58729	1.6203	0.203049	0.705043
TMED5	-0.540382	5.12356	1.96202	0.161298	0.643724	-0.495116	4.33734	0.47955	0.488626	0.93116	-0.414014	5.60083	2.8693	0.0902842	0.274075	-0.903471	5.71903	11.3165	0.000768228	0.050027	-0.455814	5.07738	3.61422	0.0572877	0.43132	-1.0891	5.41336	2.75005	0.0972516	0.722948	0.987395	4.1361	2.64932	0.103594	0.736469	-0.212704	5.73737	0.230668	0.631029	0.859678	-0.960012	5.73297	6.81299	0.00904972	0.246135	-0.441814	5.21418	1.88237	0.170064	0.672271
TMED7	-0.83384	3.55725	2.53159	0.111588	0.56995	0.0745784	3.40895	0.00631599	0.936656	0.992317	0.100411	4.45087	0.133996	0.714324	0.862516	-0.378221	4.2851	0.882687	0.347467	0.796064	-0.0720453	3.61591	0.0751974	0.783914	0.954207	0.137992	3.77847	0.0277024	0.86781	0.991645	-0.953598	2.55756	0.778874	0.377486	0.928379	-0.138556	4.54166	0.099802	0.752067	0.91283	-0.77996	4.3318	2.31624	0.12803	0.598186	0.161982	3.60126	0.238995	0.624933	0.920516
TMED8	0.0210287	4.81765	0.00329093	0.954253	0.990155	-0.178657	3.28243	0.029216	0.864281	0.983535	-0.282698	3.44765	1.08721	0.297091	0.548016	-0.324822	3.28428	0.304535	0.581053	0.894888	0.890708	2.85465	6.11978	0.0133678	0.237742	1.44851	4.90568	7.07005	0.00783831	0.388505	0.859441	2.16397	0.221486	0.63791	0.973557	-1.08824	3.49724	5.82187	0.0158281	0.16595	-0.204922	3.17558	0.0782707	0.779655	0.959601	-0.205181	2.87136	0.298657	0.584726	0.906132
TMED9	-0.303235	5.13887	0.242773	0.62221	0.913128	0.510762	4.43606	0.445123	0.50466	0.93581	-0.0973051	5.71187	0.306384	0.579907	0.781531	0.172342	5.90618	0.506134	0.476817	0.854087	-0.130043	5.04397	0.505943	0.4769	0.851124	-0.14558	5.4971	0.0317318	0.858617	0.990163	-0.279699	4.3607	0.203931	0.651567	0.975152	-0.0584193	5.86797	0.0335139	0.854745	0.952446	-0.601444	5.89585	3.77962	0.0518805	0.454468	-0.036057	5.18126	0.0232149	0.8789	0.979267
TMEM101	-0.833514	2.52318	1.34019	0.247	0.719325	2.27338	2.5718	1.68801	0.193864	0.808482	-0.211714	2.91247	0.594245	0.440782	0.67908	0.431597	2.90144	0.495835	0.481336	0.855108	0.15447	2.57942	0.225638	0.634777	0.91393	-0.829781	2.80211	0.46173	0.496816	0.920683	0.0653278	1.8726	0.00189956	0.965236	1	-0.0502835	2.8748	0.0107724	0.917336	0.973548	0.388637	2.88596	0.153095	0.695595	0.940682	0.0265645	2.56224	0.00288847	0.957139	0.992039
TMEM102	1.31467	1.00284	0.912891	0.339349	0.792594	0.845688	1.99517	0.114576	0.734994	0.971131	0.296765	0.778098	0.335635	0.56236	0.769623	0.623472	1.52184	0.355278	0.551141	0.884993	1.09905	0.724868	1.23465	0.266504	0.727623	-1.11101	1.01849	0.302658	0.582221	0.941298	2.58597	0.674695	0.11105	0.738952	0.987095	-0.502779	0.728294	0.416352	0.518763	0.799336	2.25299	1.43807	1.48992	0.222229	0.705954	0.195227	0.647198	0.0592098	0.807749	0.965783
TMEM104	0.256808	0.979675	0.044345	0.833213	0.972679	0.565331	1.974	0.0113376	0.915203	0.98928	0.924276	1.92395	8.29946	0.00396569	0.0415888	2.28857	1.91526	7.10133	0.00770269	0.174814	0.322746	1.27317	0.402718	0.525689	0.873734	2.77307	1.43898	2.69343	0.100763	0.729721	-0.38253	1.10756	0.028892	0.865029	0.99822	0.550203	2.175	1.11893	0.290149	0.639178	1.17643	1.93118	0.974171	0.323642	0.783757	-0.265502	1.38065	0.111515	0.738426	0.949813
TMEM106A	-0.258837	2.77697	0.251119	0.616288	0.91263	3.46588	2.52734	4.7222	0.0297757	0.482479	-1.40073	3.40724	12.723	0.000361184	0.00961694	-0.146083	2.71149	0.0371653	0.847129	0.972058	-0.795651	1.57258	2.72252	0.098942	0.520565	-0.279098	2.9003	0.070827	0.790136	0.984564	0.00405095	1.56058	5.89191e-06	0.998063	1	-1.80923	3.57146	10.8559	0.000984837	0.0332047	-1.04422	2.58534	1.56065	0.211571	0.696588	0.634309	1.45938	0.865898	0.352093	0.811253
TMEM106B	-0.202899	4.58013	0.41935	0.517261	0.878808	-0.271858	4.25626	0.142306	0.705999	0.969893	0.0954832	3.93626	0.174513	0.676132	0.840536	0.321057	5.03312	0.790796	0.37386	0.811524	-0.0708559	5.25901	0.142167	0.706136	0.933053	-0.0754066	4.5296	0.0159226	0.899586	0.993653	0.129754	3.87219	0.0343852	0.85289	0.998183	-0.387827	4.10554	1.10006	0.294253	0.643877	0.191005	4.97246	0.19811	0.656251	0.928955	-0.465957	5.15186	3.30401	0.0691109	0.509593
TMEM106C	-0.675748	2.30179	0.39565	0.529344	0.883267	-0.435966	2.44242	0.0741978	0.78532	0.974392	-0.349493	0.370322	0.395755	0.52929	0.748819	-1.37343	2.74221	5.19007	0.0227163	0.298546	-0.848587	2.39123	2.90586	0.0882584	0.496858	-0.784036	2.48988	0.295387	0.586789	0.942219	-0.447447	1.67748	0.0559804	0.812966	0.996662	0.0389984	0.784596	0.00204219	0.963955	0.98887	0.0173383	2.80701	0.000288697	0.986444	0.998075	0.224372	2.44323	0.16924	0.680788	0.936912
TMEM107	0.490131	4.72788	1.60578	0.205086	0.682321	0.489162	3.90545	0.371257	0.54232	0.945286	-0.0109961	4.08568	0.000715617	0.978658	0.990722	0.363216	4.36096	0.760328	0.383226	0.817761	0.687691	4.00625	7.96371	0.00477245	0.140172	1.21308	4.84538	2.23147	0.135225	0.755641	0.900815	3.10313	0.994688	0.318599	0.909451	0.371946	4.22866	0.419487	0.517193	0.798182	0.0238473	4.19231	0.0017155	0.966962	0.995334	1.12213	3.82126	10.7904	0.00102029	0.0930174
TMEM109	0.118628	4.13919	0.132302	0.716058	0.941416	0.898683	3.51603	0.866034	0.352056	0.889409	0.166838	4.00049	0.585979	0.443978	0.681325	-0.493706	4.83083	1.90655	0.167347	0.636545	-0.232071	4.1907	0.930758	0.334666	0.779309	1.35044	4.24666	4.19331	0.0405838	0.598652	0.725245	3.23142	0.574998	0.44828	0.949158	0.157635	3.97928	0.168302	0.681626	0.883424	-0.110642	4.67418	0.0528168	0.818232	0.972411	0.0574733	4.25566	0.0395207	0.842421	0.972321
TMEM11	-0.867241	2.38466	2.12008	0.145379	0.6205	-0.68425	2.51919	0.185238	0.66691	0.965191	-0.548841	3.16458	4.40753	0.0357807	0.160219	0.304398	2.87214	0.190144	0.662797	0.921309	-1.17794	2.24569	7.06705	0.00785142	0.181397	-1.7011	2.45455	1.75763	0.18492	0.800968	0.263276	1.95536	0.0350322	0.851528	0.998183	-1.42337	3.26975	11.1158	0.000855971	0.0303747	-0.472048	2.84161	0.374636	0.540488	0.885774	-0.299086	2.2875	0.418779	0.517547	0.883855
TMEM115	-0.810599	1.77242	0.924328	0.336341	0.791539	-2.80429	2.33719	2.92132	0.0874164	0.664542	-0.603542	2.06924	4.25278	0.0391862	0.168834	-0.00302184	2.53369	2.0383e-05	0.996398	0.999227	0.465221	1.93933	1.45772	0.227294	0.694477	1.48759	2.00232	1.01895	0.312767	0.858952	0.208775	1.30638	0.00842837	0.926852	1	-1.04767	2.01243	3.15392	0.0757447	0.347779	0.890058	2.47873	0.733599	0.391719	0.828427	-0.269766	1.76214	0.19704	0.657121	0.929416
TMEM116	0.179304	1.54762	0.0237694	0.877473	0.978274	3.44509	2.51464	5.47762	0.0192615	0.421704	0.784486	0.720686	2.44714	0.117739	0.322305	0.758051	1.97293	0.742719	0.388791	0.819343	-0.372486	2.69215	1.18695	0.275945	0.735509	-0.770362	1.66851	0.15525	0.693568	0.967075	2.20914	1.89965	1.66311	0.197184	0.835893	0.0466749	0.722061	0.00290592	0.95701	0.987065	-0.825112	1.9252	0.425916	0.514	0.876221	0.360083	2.66786	0.701331	0.402337	0.838733
TMEM120A	0.906157	2.71167	2.02025	0.155214	0.632365	2.29504	2.94331	2.99826	0.0833539	0.662442	0.306023	3.65323	1.87334	0.171093	0.400199	0.747478	3.41146	2.64498	0.103877	0.544885	-0.217157	2.70597	0.405892	0.524062	0.873395	0.32579	2.96207	0.100729	0.750956	0.974507	-0.00253565	2.03373	3.00136e-05	0.995629	1	0.104828	3.84178	0.0793723	0.77815	0.922107	0.0737462	3.64123	0.0168584	0.896693	0.983855	0.219804	2.86045	0.236727	0.62658	0.920881
TMEM120B	-1.06193	1.42184	0.958386	0.327594	0.786626	4.59662	2.06536	4.80082	0.0284462	0.478878	0.23122	0.0811342	0.108283	0.742107	0.876833	-0.224381	1.75033	0.0595891	0.807147	0.961253	-0.441938	1.04375	0.467396	0.494187	0.859775	-1.14507	1.66926	0.534168	0.46486	0.91212	4.729	0.994115	2.93822	0.0865058	0.705334	0.650032	-0.150545	0.378089	0.538628	0.811502	-0.00656747	1.22762	2.28389e-05	0.996187	0.998728	1.71747	0.934634	4.50066	0.0338817	0.408746
TMEM121B	-1.23066	0.1547	0.349001	0.554679	0.890345	-3.14264	1.73947	1.54666	0.213629	0.830986	-1.579	2.54843	17.815	2.43461e-05	0.00200372	-4.0208	0.973989	6.7695	0.0092729	0.18938	1.31927	-0.810306	0.930107	0.334835	0.779309	-0.721257	-0.264009	0.0239719	0.876956	0.992225	1.43273	0.691572	0.140494	0.707791	0.982471	-0.880904	2.58913	2.55083	0.110236	0.415377	0.445588	0.898322	0.0388396	0.843767	0.977488	2.47323	-1.26454	1.65812	0.197857	0.699974
TMEM123	-0.919397	6.37462	6.42585	0.0112471	0.276642	-0.230663	6.18782	0.247255	0.619015	0.957865	-1.41487	6.91612	9.96785	0.00159298	0.0233915	-1.23446	6.58774	10.9977	0.000912249	0.0546339	-0.309687	7.38837	1.89078	0.169114	0.62249	-0.251634	6.29651	0.239766	0.624375	0.950679	-1.02605	5.94361	5.37661	0.0204085	0.523818	-1.27892	7.00413	4.4835	0.0342236	0.237378	-1.58658	6.47003	10.327	0.00131099	0.0980647	-0.675053	7.45981	6.87641	0.0087341	0.256372
TMEM126A	-1.35006	2.79823	7.0631	0.00786878	0.240409	1.72133	2.79136	1.98989	0.158352	0.770531	-0.670832	3.03907	8.83649	0.00295267	0.0337855	-0.0983132	3.19378	0.03468	0.852268	0.973178	0.0965918	2.95888	0.0919495	0.761713	0.947601	-0.101009	2.91908	0.00973991	0.921384	0.995062	-1.986	2.10823	1.61135	0.204302	0.843409	-0.609401	2.95977	1.88917	0.169295	0.505057	-0.335155	3.32033	0.167766	0.682105	0.938107	-0.696409	2.85322	2.78867	0.094933	0.570821
TMEM126B	-0.821488	3.46189	3.87607	0.0489792	0.445118	0.179623	3.48991	0.0406576	0.8402	0.979782	-0.410043	3.74542	2.64674	0.103762	0.298454	0.471052	4.29361	1.63048	0.201637	0.67465	-0.619615	3.92462	5.89376	0.0151946	0.250687	-0.581713	3.61828	0.660838	0.416264	0.902366	-8.45098e-06	2.87406	1.03811e-08	0.999919	1	-0.500836	3.835	1.589	0.207469	0.550739	-0.57914	4.3594	1.26618	0.260485	0.735721	-0.356927	3.96485	1.11084	0.291899	0.770795
TMEM127	0.896104	4.14093	4.27711	0.0386291	0.415691	1.30013	3.77514	2.04697	0.15251	0.763622	0.0554377	5.76904	0.0722437	0.788098	0.902237	-0.140466	5.0367	0.209196	0.647398	0.915808	0.436971	4.21757	4.84023	0.0278031	0.324358	0.877061	4.44606	1.8425	0.174658	0.789723	0.287438	3.4037	0.0916033	0.762149	0.987986	0.0276351	5.85555	0.00607688	0.937864	0.981635	0.266661	5.11978	0.438919	0.507645	0.873488	0.18382	4.32362	0.454659	0.500131	0.874423
TMEM128	0.729996	2.77409	2.06442	0.150772	0.627492	-0.351147	2.83558	0.0759579	0.782852	0.974392	0.520523	2.69908	3.02431	0.0820252	0.259295	-0.0303776	3.33303	0.00380625	0.950806	0.990824	0.067912	2.9989	0.0593668	0.8075	0.958901	1.47904	2.96937	2.34596	0.125608	0.746331	1.43945	2.46812	1.75602	0.185122	0.825109	0.0257806	2.93411	0.00321253	0.954801	0.986483	0.680551	3.20864	0.889266	0.345676	0.796145	-0.263047	3.10425	0.539338	0.462707	0.863005
TMEM129	0.436836	2.60438	0.635712	0.425268	0.837455	0.0941545	2.82027	0.00547862	0.940996	0.993539	0.136372	2.6213	0.260829	0.609551	0.800466	-0.372457	3.13275	0.535359	0.464363	0.849017	-0.0922326	2.74745	0.100091	0.751721	0.946469	0.866089	2.64953	0.664967	0.414812	0.902296	0.671229	2.24872	0.30542	0.580504	0.969695	-0.290856	2.65682	0.33293	0.563939	0.825231	0.173289	2.88392	0.0516046	0.820294	0.972742	0.981373	2.73838	5.5505	0.0184755	0.334461
TMEM131	-0.14624	5.54127	0.251719	0.615867	0.91263	0.559008	4.22861	0.784697	0.375709	0.899685	-0.0195716	5.21976	0.00702594	0.933199	0.972719	-0.573626	5.28838	3.65218	0.0559957	0.429526	0.0903815	4.67959	0.172883	0.677562	0.925871	-0.366478	5.63894	0.567458	0.451271	0.911832	-1.24117	3.88156	2.87351	0.0900485	0.710361	-0.321927	5.23443	0.564557	0.45243	0.761933	-0.0361632	5.22223	0.00958429	0.922012	0.988875	-0.236851	4.69329	0.638107	0.424397	0.84645
TMEM131L	0.115805	4.90034	0.167772	0.682099	0.932486	0.528645	4.02243	0.514824	0.473058	0.929154	0.0473018	4.36169	0.0406609	0.840194	0.927148	-0.313087	4.78304	1.13602	0.286495	0.751587	0.00984516	4.62731	0.00260529	0.959292	0.993976	-0.809956	4.98419	1.70838	0.191195	0.804805	-0.374925	3.5197	0.209526	0.64714	0.975152	-0.463002	4.61513	1.67651	0.195389	0.539141	-0.0542472	4.66957	0.00970801	0.921512	0.988834	-0.363263	4.54001	1.71993	0.189702	0.689582
TMEM134	0.401231	4.36141	1.72254	0.189366	0.669192	-0.0896559	3.44489	0.0104357	0.918633	0.989425	0.453266	3.26562	4.35013	0.0370061	0.163289	0.906232	3.89248	4.02083	0.0449416	0.395532	0.27485	3.69447	1.09311	0.295782	0.748221	1.12265	4.56131	3.69323	0.0546338	0.64292	-0.464778	2.93498	0.240224	0.624044	0.970714	0.656478	3.41478	2.21071	0.137056	0.462508	0.569441	3.85792	1.03	0.310159	0.772941	0.753685	3.72187	4.09426	0.0430289	0.444338
TMEM135	1.39315	1.29005	1.90293	0.16775	0.649129	5.08292	1.99549	4.89683	0.026906	0.471374	-1.19651	0.87717	4.80086	0.0284456	0.139546	-0.380898	2.00436	0.106898	0.743704	0.941864	0.565458	1.36343	1.12631	0.288564	0.745516	-2.48994	1.38083	1.68329	0.194488	0.807799	0.351398	1.05532	0.019	0.890366	0.999765	-0.277353	0.84908	0.10182	0.749657	0.912457	-0.806584	1.82223	0.392214	0.531138	0.882955	-0.262436	1.26335	0.152092	0.696544	0.94079
TMEM138	0.773373	3.79569	4.50672	0.033762	0.399913	0.927939	3.18175	0.742073	0.388998	0.906064	-0.373991	3.67154	2.26301	0.132496	0.346075	0.160731	3.8721	0.117259	0.732027	0.938857	-0.432504	3.57539	2.73449	0.0982031	0.519921	-0.103518	3.79269	0.0206176	0.885826	0.992896	0.129308	2.79365	0.0151132	0.902158	1	-0.609781	3.6788	2.06888	0.150332	0.479563	0.239736	3.89536	0.176394	0.674491	0.934503	-0.271728	3.61435	0.453205	0.500817	0.87462
TMEM140	-1.12817	1.99937	2.32263	0.127504	0.595751	-1.86219	2.48503	1.16467	0.280499	0.860216	-0.592199	2.06268	1.18654	0.276029	0.528498	-1.19524	2.70028	2.4932	0.114339	0.559953	-0.127784	2.07798	0.0544418	0.815507	0.960336	-1.73524	2.53904	1.98305	0.159069	0.776718	-1.99666	1.86724	1.23963	0.265543	0.885713	-2.2633	2.50421	5.19306	0.0226773	0.197456	-1.87085	2.85803	5.38189	0.0203468	0.325302	-0.916458	2.24401	1.80768	0.178787	0.678047
TMEM141	-1.40501	1.90473	2.8054	0.0939475	0.542519	-3.83768	2.29627	4.90367	0.0267996	0.471374	-0.0640151	2.20855	0.0476952	0.827124	0.920228	0.174213	2.75586	0.0663772	0.796687	0.958109	0.00877463	1.90017	0.000475073	0.982611	0.997413	-0.276827	2.12358	0.0339538	0.853805	0.989218	3.14104	1.53158	1.69487	0.19296	0.833296	-0.223735	2.31178	0.183525	0.668361	0.878101	-1.06206	2.59973	1.07547	0.299713	0.765643	0.0181954	1.83015	0.00111177	0.973401	0.996826
TMEM143	-0.776136	2.3553	1.1613	0.281197	0.749296	0.387691	2.59315	0.079244	0.778325	0.974392	0.102109	1.26634	0.0764364	0.782186	0.899279	0.165978	2.31424	0.0436341	0.834536	0.969308	-0.373331	2.22912	0.872061	0.350385	0.785047	0.262149	2.5056	0.0538087	0.816564	0.985445	-0.516018	1.76771	0.0874533	0.76744	0.987986	-0.0834045	1.19288	0.0132188	0.908467	0.970667	-0.892205	2.20602	0.662229	0.415774	0.83888	0.0882391	2.1849	0.0279538	0.867218	0.976898
TMEM144	-0.199168	0.34105	0.0144285	0.904389	0.983377	-2.81544	1.88549	1.152	0.283131	0.862487	-0.734014	2.40464	4.70102	0.0301447	0.144745	-0.222863	1.2721	0.0219288	0.882277	0.979329	-0.859826	-0.293555	0.720305	0.396044	0.811462	2.00282	0.363769	0.464746	0.495414	0.920683	2.6482	0.649938	0.0325878	0.856744	0.998183	-2.08692	2.59046	12.8924	0.000329914	0.0172463	1.40358	0.785333	0.569429	0.450486	0.855889	-1.73801	-0.55681	1.44723	0.228973	0.730508
TMEM147	-0.307599	3.90074	0.746511	0.387583	0.819336	1.85221	3.48893	4.61612	0.0316727	0.489796	-0.166289	4.38421	0.668587	0.413545	0.656129	-0.447995	3.91212	0.892797	0.344721	0.793784	0.0588084	3.78706	0.0597664	0.806866	0.958787	-1.09599	4.25165	3.17471	0.0747863	0.68716	0.871589	2.96984	0.836293	0.360459	0.920823	0.0713562	4.4262	0.0420546	0.837516	0.945034	0.034798	4.06941	0.00412594	0.948784	0.9925	-0.0720418	3.82038	0.0571903	0.810993	0.965916
TMEM147-AS1	0.247131	2.87615	0.158536	0.690508	0.93589	0.11396	2.64442	0.00285768	0.957368	0.996357	-0.238285	1.1838	0.281916	0.595448	0.791408	0.269945	1.85335	0.0779451	0.780102	0.955181	-0.442466	1.90413	0.988563	0.320094	0.766181	0.779576	3.04863	0.35993	0.548545	0.930476	-1.93604	1.83139	1.26641	0.260442	0.883388	-1.28357	0.978893	2.15086	0.14249	0.47067	-1.14572	1.68934	0.940191	0.332229	0.789754	-1.24767	1.61991	3.88045	0.0488515	0.454754
TMEM14A	0.17187	2.32363	0.0755714	0.783391	0.959949	-1.13724	2.72507	0.627282	0.428354	0.919491	0.379759	-0.224444	0.262638	0.608313	0.799749	-0.242561	2.69707	0.153346	0.695358	0.93028	0.386975	2.73813	1.35455	0.244485	0.70844	2.80234	2.79925	7.6975	0.00552974	0.355186	0.360006	2.04353	0.0525103	0.818751	0.996662	0.381574	0.0376639	0.135031	0.713272	0.896883	0.646752	2.76329	0.531224	0.466093	0.860794	-0.366651	2.97586	0.924766	0.336227	0.802279
TMEM14B	0.119817	4.13858	0.109748	0.740431	0.946975	0.243464	3.69837	0.0847317	0.770985	0.974392	-0.098731	4.33457	0.209297	0.647319	0.824505	0.824592	3.88827	3.57343	0.058711	0.43897	-0.030853	4.35407	0.0188185	0.890888	0.981118	0.854289	4.36612	1.60675	0.20495	0.812778	1.88361	3.28013	5.75199	0.01647	0.510033	0.662657	4.43546	3.05706	0.0803868	0.358267	0.818218	4.0233	2.57449	0.108599	0.569603	0.0257209	4.39056	0.00755458	0.930737	0.98819
TMEM14C	0.0333449	3.22728	0.00574192	0.939598	0.987471	0.713156	2.95137	0.251523	0.616005	0.957636	1.08137	4.05039	9.57415	0.00197336	0.0262132	1.99356	2.30192	4.71555	0.029891	0.333703	0.0850503	2.95503	0.0703602	0.790813	0.955499	1.82927	3.52307	3.48906	0.0617757	0.654686	-0.551111	2.63113	0.230425	0.631209	0.971758	1.07415	4.31726	6.90514	0.00859485	0.118008	0.184899	2.77373	0.0289512	0.864892	0.979971	0.743219	3.24567	4.47318	0.0344309	0.409483
TMEM150A	-0.332953	1.66193	0.172379	0.678006	0.930836	-2.99227	2.25618	2.01867	0.155375	0.767488	0.539896	2.33728	3.30877	0.0689111	0.234491	0.704628	2.08	0.804229	0.369832	0.808946	0.99666	1.56112	5.01954	0.0250629	0.311847	2.61087	1.88628	3.04122	0.081175	0.706577	-2.28338	1.42646	1.1865	0.276036	0.890254	1.14461	2.29819	4.54922	0.0329337	0.233258	0.0674304	1.91852	0.00328529	0.954292	0.994154	0.101587	1.44759	0.0207151	0.885558	0.980692
TMEM154	0.430574	5.67499	2.52059	0.112368	0.570298	-0.31937	4.08874	0.175346	0.675403	0.965983	0.674474	5.7156	7.89565	0.0049554	0.0474353	-0.172404	3.58639	0.10269	0.748625	0.942793	0.0821626	3.88575	0.0906219	0.763388	0.948699	0.372206	5.89027	0.685739	0.407617	0.899236	0.472546	3.35179	0.240795	0.623632	0.970714	0.96602	5.69561	3.65791	0.0558035	0.298421	-0.0836137	3.77656	0.0198613	0.887925	0.982851	-0.323478	3.82873	1.0693	0.301103	0.777696
TMEM156	-0.67549	4.98461	5.69211	0.0170414	0.311302	0.550652	2.90964	0.225367	0.634981	0.959434	0.764853	0.648002	2.31011	0.128535	0.339941	-0.638214	3.20811	1.36462	0.242739	0.717389	-0.972854	3.119	7.25349	0.00707634	0.170852	0.132727	5.10653	0.0637495	0.800665	0.985051	1.44873	2.70451	2.3246	0.127343	0.770602	-0.419416	1.16203	0.358225	0.549494	0.816964	0.290824	3.35176	0.19389	0.659699	0.929175	-0.475432	3.35654	1.89877	0.168216	0.670606
TMEM158	8.78045	0.225265	14.0683	0.000176292	0.038635	-5.85503	1.91299	5.11927	0.0236616	0.449736	0.0333398	0.358973	0.00379144	0.950902	0.979071	-0.207815	0.749338	0.00723023	0.932237	0.9896	0.61006	-0.197416	0.212821	0.644565	0.917812	-1.07419	0.0816225	0.0717778	0.788766	0.984564	-0.0374218	0.727338	0.000328751	0.985534	1	0.995617	1.02599	0.536853	0.46374	0.767802	0.860333	0.713957	0.181345	0.67022	0.933899	-2.70742	0.164188	2.85303	0.0912018	0.56331
TMEM159	-0.0593077	2.88652	0.0107317	0.917492	0.985045	0.712958	2.83148	0.249136	0.617684	0.957636	0.0918585	3.28838	0.0733739	0.786486	0.901418	0.863235	3.03977	2.50616	0.113402	0.558966	0.388492	2.9177	1.54354	0.214091	0.681196	2.71199	2.97167	6.25569	0.0123795	0.441408	-0.567374	2.25239	0.154057	0.694688	0.978919	0.233868	3.44986	0.270362	0.603089	0.845259	-1.2476	3.15223	2.54683	0.110516	0.572472	0.0399528	3.03089	0.0115252	0.914507	0.985506
TMEM160	0.272559	2.7977	0.252632	0.615228	0.91263	-0.485223	2.84002	0.159458	0.689656	0.967247	-0.181945	2.8339	0.482373	0.487349	0.716069	-0.763985	3.26842	2.48757	0.114749	0.560563	0.285194	2.7688	0.781785	0.376596	0.800837	-1.10916	2.79783	1.03315	0.309419	0.858952	-1.41465	2.17675	0.988554	0.320096	0.909744	0.0040508	2.78079	8.25605e-05	0.99275	0.9979	0.529659	3.33715	0.610864	0.434463	0.845108	-0.0286535	2.76484	0.00496252	0.943839	0.990046
TMEM161A	-0.124648	2.28651	0.0418924	0.837825	0.973731	1.17099	2.50336	0.652993	0.419045	0.918883	0.0329402	1.86348	0.0127256	0.910183	0.960323	0.559377	2.8237	0.69135	0.405706	0.824191	-0.287694	2.3802	0.687328	0.407075	0.817821	-0.856657	2.09894	0.318989	0.572216	0.93779	-1.79364	2.06315	1.40453	0.235967	0.86577	1.17583	1.96913	3.7453	0.0529563	0.291541	0.489551	2.7586	0.384978	0.534951	0.883907	0.00434828	2.38095	7.54124e-05	0.993071	0.998037
TMEM161B	0.229702	3.53152	0.291403	0.589323	0.902823	-1.10983	3.39903	1.02512	0.311307	0.874279	0.0114089	2.60318	0.0015302	0.968796	0.986191	0.343843	3.77002	0.393734	0.530343	0.875955	0.027585	3.61792	0.00802001	0.928641	0.98762	0.00285573	3.74334	1.32267e-05	0.997098	0.999994	0.910253	2.80372	0.790453	0.373963	0.925196	-0.548464	2.67868	1.56823	0.210464	0.555187	-0.191436	3.86262	0.127393	0.72115	0.947062	0.0107885	3.72474	0.00104335	0.974232	0.997146
TMEM161B-AS1	-0.0210121	2.43865	0.000945969	0.975464	0.99538	-1.23852	2.68204	0.973736	0.32375	0.876412	0.214074	1.44143	0.283224	0.594596	0.790843	-0.515145	2.73839	0.686054	0.40751	0.825003	-0.166934	2.64564	0.158841	0.690226	0.92822	0.280416	2.43733	0.0517409	0.820061	0.985482	-0.634686	1.94361	0.207784	0.648509	0.975152	0.927018	1.6376	2.08636	0.14862	0.478574	-0.698129	2.96452	0.563899	0.452694	0.856178	0.508236	2.52531	0.926843	0.335685	0.802279
TMEM164	0.0177842	2.5583	0.00102346	0.974479	0.995258	3.33201	2.86318	6.28763	0.0121583	0.360691	0.239772	4.41472	1.21763	0.269826	0.522588	-0.347979	3.66586	0.569399	0.450498	0.843555	0.40716	2.82759	1.58092	0.208628	0.672378	0.748495	2.75374	0.517878	0.471748	0.912368	2.77935	2.04934	3.77337	0.0520745	0.647861	0.315553	4.61374	0.682578	0.4087	0.730596	1.38523	3.67	5.54695	0.0185129	0.314543	-0.049735	2.93724	0.0107969	0.917242	0.986106
TMEM165	-0.300012	3.71319	0.413303	0.520298	0.880082	0.353871	3.33513	0.141563	0.706732	0.970079	-0.192981	4.69813	0.811983	0.367535	0.615854	0.321337	4.22666	0.903128	0.341944	0.791159	-0.581813	3.43787	4.03777	0.0444926	0.393877	0.539332	3.94131	0.33418	0.563208	0.936857	-0.814884	2.77871	0.396082	0.52912	0.959759	-0.391107	4.82763	1.31224	0.25199	0.600518	-0.598455	4.34149	1.40167	0.236443	0.716287	0.142594	3.60967	0.215202	0.64272	0.925996
TMEM167A	-0.389763	4.61779	1.09179	0.296075	0.758218	0.166045	4.1374	0.0558673	0.813151	0.976472	-0.512828	6.35846	4.50269	0.0338415	0.154945	-0.245407	5.2741	0.83748	0.360119	0.803586	-0.124679	4.6575	0.477127	0.489726	0.855736	-0.728646	4.75351	1.11709	0.290545	0.851827	-0.797845	3.9096	1.24615	0.26429	0.885713	-0.68675	6.56199	2.47936	0.115349	0.423626	-0.110003	5.36013	0.0822636	0.774253	0.958177	0.234867	4.75498	0.664074	0.415125	0.842314
TMEM167B	0.170916	4.59026	0.333853	0.563399	0.895394	1.71741	4.21175	5.57355	0.0182337	0.409843	0.141586	5.40391	0.444558	0.504931	0.730042	-0.207201	5.26653	0.612615	0.433805	0.835861	-0.135487	4.79737	0.448827	0.502892	0.864954	0.530715	4.82821	0.857222	0.354517	0.878195	1.21782	3.84119	3.26096	0.0709474	0.687877	0.281451	5.62178	0.723268	0.395074	0.721517	0.363961	5.33367	0.927861	0.335419	0.791912	-0.0864073	4.88723	0.0957001	0.757052	0.954905
TMEM168	0.154698	2.95532	0.102543	0.748799	0.948017	0.454999	2.92338	0.0932511	0.760084	0.97289	0.754667	2.71414	5.65714	0.0173845	0.103346	-0.693953	3.30796	1.53584	0.215238	0.693927	-0.17903	3.13051	0.408126	0.522922	0.873395	1.40214	3.15125	1.5154	0.218317	0.817221	0.339945	2.42245	0.0800994	0.777163	0.989566	0.82089	2.87019	2.10189	0.147118	0.476803	0.259261	3.20203	0.125725	0.722906	0.947311	-0.111479	3.06448	0.0870476	0.767965	0.956188
TMEM170A	0.995042	4.06654	7.254	0.00707431	0.229154	0.282535	3.6878	0.109605	0.740594	0.971243	0.213828	3.91454	0.816637	0.366165	0.614644	0.76906	4.46417	4.56224	0.0326842	0.352384	0.397937	4.44416	3.28877	0.0697555	0.457065	-0.304226	4.25639	0.198991	0.655536	0.961513	1.32644	3.42039	2.51534	0.112744	0.745259	0.0359087	3.94968	0.00781435	0.92956	0.978683	0.0096511	4.56544	0.000427081	0.983512	0.997854	-0.124629	4.55317	0.198758	0.655725	0.929109
TMEM170B	-1.25329	2.22145	3.39036	0.0655787	0.482702	-0.241067	2.83345	0.0304869	0.86139	0.983168	-0.460653	5.42358	1.66479	0.196958	0.434062	0.199704	3.28447	0.142899	0.705416	0.932806	0.17871	2.01338	0.141369	0.706924	0.933053	1.68453	1.98301	1.44356	0.229564	0.824527	-0.871938	2.01774	0.373784	0.540949	0.964101	-0.421543	5.50435	0.824928	0.363743	0.696578	-0.427131	3.08179	0.220866	0.638381	0.923071	0.425022	1.82155	0.644792	0.421981	0.845421
TMEM173	-1.34975	2.92271	3.98612	0.0458765	0.437457	0.470944	4.86812	0.388247	0.533222	0.943219	-0.798896	5.9747	9.7308	0.00181206	0.0249701	-0.639381	5.91942	5.6436	0.0175192	0.261663	-0.000401395	5.7922	6.3999e-06	0.997982	0.999612	0.433614	3.07775	0.187405	0.665085	0.963309	0.321946	4.56135	0.275501	0.599665	0.970122	-0.509632	5.98534	1.84271	0.174633	0.510946	-0.534171	6.0546	2.04301	0.152907	0.633615	-0.202553	5.88395	0.883529	0.347237	0.80906
TMEM175	0.0690807	3.76353	0.0312903	0.859594	0.975399	-1.76681	3.07448	2.37662	0.123164	0.7284	-0.18904	3.36264	0.562554	0.453233	0.688856	0.107898	3.49333	0.0592331	0.807712	0.961276	-0.47052	2.84792	1.92143	0.165699	0.617201	0.268576	3.80715	0.137485	0.710795	0.969083	-2.50865	2.23595	2.58332	0.107995	0.739349	0.681973	3.3799	2.33387	0.126587	0.444239	-0.310433	3.37541	0.220419	0.638721	0.92312	0.331137	2.89817	0.496516	0.481035	0.866892
TMEM176A	-1.5593	1.55075	2.98382	0.0841006	0.521901	0.940132	2.77044	0.474191	0.491066	0.933067	-0.193759	6.13673	0.27302	0.601313	0.795145	-0.92628	3.28333	0.794309	0.3728	0.810615	-0.836855	1.30554	2.29964	0.129404	0.576387	-0.443367	1.56605	0.062795	0.802132	0.985051	-0.443135	2.51615	0.0404859	0.840534	0.998002	-0.507363	6.09501	1.10254	0.29371	0.642934	-0.559567	3.95444	0.942879	0.331539	0.789613	-0.195843	1.33913	0.0812018	0.775675	0.957955
TMEM176B	-1.00191	1.74737	1.6623	0.197293	0.675127	1.25878	3.04446	0.90489	0.341474	0.884238	-0.398437	6.75597	1.30253	0.253751	0.503877	-1.6826	3.70655	3.81068	0.0509267	0.41484	0.798544	1.64733	2.30171	0.129231	0.576387	-0.30781	1.74672	0.0339114	0.853895	0.989218	-0.339539	3.10653	0.0678628	0.794474	0.993735	0.0345636	6.9606	0.00398637	0.949657	0.9852	-0.378084	4.68395	0.276491	0.59901	0.906189	1.13821	1.97137	3.56615	0.0589689	0.48346
TMEM179B	-1.0489	3.99077	6.89857	0.00862647	0.248251	0.0434262	3.76684	0.00324219	0.954593	0.996156	-0.208858	4.8876	0.952843	0.328997	0.577607	-0.59093	4.6442	2.51306	0.112906	0.557729	-0.642818	3.88463	9.31023	0.00227878	0.0908007	0.0439723	4.09219	0.00421773	0.948219	0.996554	0.226318	3.1398	0.0742976	0.785179	0.991894	-0.069755	4.87324	0.0308982	0.860468	0.954623	0.0590945	4.6248	0.0153475	0.901406	0.985138	0.192243	3.89907	0.371059	0.542428	0.893281
TMEM18	-0.0760847	3.74639	0.0375989	0.846251	0.974391	-0.665669	3.44541	0.44568	0.504394	0.93581	0.451845	3.8023	2.34621	0.125588	0.33549	-0.117514	3.99234	0.0807793	0.776244	0.953586	0.0246812	3.81854	0.00797328	0.928849	0.98762	0.338586	3.98103	0.218283	0.640351	0.95596	-0.755911	2.98199	0.536869	0.463733	0.949158	0.800547	4.02145	3.30562	0.0690431	0.332973	-0.660686	4.1273	1.79726	0.180044	0.664222	0.0258076	3.9112	0.00452129	0.94639	0.990634
TMEM181	0.309069	2.98809	0.332729	0.564056	0.895462	0.495878	3.59627	0.29165	0.589165	0.950185	1.08592	2.72577	13.5942	0.000226881	0.00716214	0.532123	5.18111	2.62157	0.10542	0.54681	0.272485	4.38284	2.03425	0.15379	0.605677	1.72242	3.09976	2.86367	0.0906008	0.718998	0.677058	3.11087	0.709866	0.399488	0.9365	1.28215	3.0206	6.79764	0.00912783	0.120917	1.4199	5.31232	6.9706	0.00828597	0.236098	0.636904	4.63253	5.61246	0.0178332	0.325738
TMEM183A	-0.267987	4.73226	0.884243	0.347042	0.79889	0.464238	4.21944	0.44441	0.505002	0.93581	-0.130231	5.14006	0.462394	0.496507	0.723391	0.204096	5.15119	0.503581	0.477931	0.854087	0.0289405	4.81231	0.0274797	0.868338	0.974579	0.539774	4.61202	0.924971	0.336173	0.870634	0.189659	3.74476	0.0451254	0.831774	0.996662	-0.107343	5.23395	0.0964759	0.7561	0.914799	0.305387	5.1647	0.468753	0.493562	0.870955	-0.137015	4.83436	0.345614	0.556606	0.898844
TMEM184B	-0.731077	2.41834	1.24283	0.264926	0.734615	-0.743095	2.78353	0.331971	0.564501	0.947335	0.697562	2.9216	6.44934	0.0110993	0.0783263	0.948424	4.2442	6.7811	0.00921281	0.18938	0.416006	3.02738	1.91806	0.166071	0.61747	-1.77493	2.81194	1.50289	0.220226	0.81888	0.120792	2.32253	0.0105073	0.918356	1	1.01175	3.08114	5.11912	0.0236636	0.201096	0.948434	4.00137	2.30676	0.128813	0.598186	-0.901876	3.14766	6.36757	0.0116224	0.283491
TMEM184C	0.133075	3.45512	0.0809446	0.776021	0.957508	0.647451	3.1365	0.39768	0.52829	0.943019	0.312632	3.96208	1.63766	0.200646	0.438964	0.0337937	4.13907	0.00630069	0.936733	0.990327	-0.179316	3.58615	0.485792	0.48581	0.855016	0.152084	3.61233	0.0275571	0.868154	0.991645	-0.285865	2.62177	0.0683999	0.793681	0.993735	0.0691818	4.02815	0.0378616	0.845721	0.948875	-0.0671259	4.14405	0.0148438	0.90303	0.985789	-0.416635	3.71058	1.64972	0.198998	0.70077
TMEM185A	0.513607	2.24173	0.666231	0.414369	0.830925	2.30403	2.64284	2.56427	0.109303	0.704137	-0.0108518	2.05968	0.00089783	0.976096	0.989346	0.779223	3.10765	2.01282	0.155975	0.620152	0.453653	2.45015	1.65937	0.197689	0.657962	-0.933279	2.46782	0.563207	0.452971	0.911832	-0.544918	1.78715	0.128317	0.720183	0.984261	0.331877	2.10419	0.308987	0.578303	0.833165	1.23692	3.01258	2.0492	0.152286	0.632913	-0.106933	2.48467	0.0596471	0.807055	0.965783
TMEM185B	2.01312	1.94169	7.60343	0.00582572	0.215362	-0.0179716	2.3337	0.000276303	0.986738	0.999632	-0.497244	1.4682	1.88881	0.169337	0.397724	0.0246541	2.15389	0.00102848	0.974416	0.996848	0.035236	1.56153	0.00531982	0.941856	0.989634	-1.64481	1.97028	1.44231	0.229765	0.824527	1.68814	1.2163	0.597303	0.439609	0.949158	0.138485	1.60456	0.0455206	0.83105	0.943104	-0.897216	1.80608	0.45109	0.501818	0.872408	-0.397995	1.53826	0.367195	0.544537	0.894279
TMEM187	-0.195697	1.90462	0.0768736	0.78158	0.95935	-1.80566	2.2391	0.155968	0.692896	0.967247	0.280185	1.55914	0.457788	0.49866	0.724893	0.314197	2.15489	0.127505	0.721033	0.936421	0.410805	2.18464	1.27816	0.258242	0.719831	-3.40429	2.01307	6.91555	0.00854492	0.388505	-2.44762	1.58034	1.51875	0.217809	0.855862	-0.776695	1.50558	1.42629	0.232371	0.57882	-1.42847	2.2629	2.16558	0.141131	0.614582	-0.0120612	2.07445	0.000478366	0.98255	0.998037
TMEM189	-0.174307	2.79103	0.0928962	0.760527	0.950352	0.617372	2.89045	0.256533	0.612512	0.957354	0.701252	3.14185	8.16928	0.00426057	0.0431696	0.4521	3.46578	0.91743	0.338151	0.790323	-0.125184	2.89527	0.209566	0.647108	0.918506	1.85836	2.82881	3.05992	0.0802456	0.705072	0.228732	2.27262	0.0326522	0.856604	0.998183	0.850765	3.33078	4.8795	0.0271775	0.214782	0.143249	3.5854	0.0655654	0.797906	0.965178	-0.444206	3.03179	1.26747	0.260242	0.754251
TMEM19	-0.191491	4.63334	0.309034	0.578273	0.900185	0.696249	3.40438	0.590286	0.442308	0.923203	0.346541	3.27783	1.31487	0.251516	0.502005	0.373311	4.03878	1.06793	0.301414	0.764843	-0.296857	3.24066	0.822126	0.364559	0.795123	0.85672	4.70853	1.75341	0.185449	0.802132	-0.644592	2.63905	0.374387	0.540623	0.964101	0.50973	3.35897	1.74967	0.185918	0.526392	0.305681	3.93293	0.321827	0.570512	0.895655	0.460013	3.36548	1.49545	0.221373	0.724861
TMEM192	0.491807	4.20503	2.06043	0.151168	0.628311	-0.460848	3.32943	0.189461	0.663366	0.96413	0.138872	4.07311	0.429449	0.512259	0.736238	-0.270014	4.28147	0.399878	0.527153	0.87533	-0.369162	3.71444	1.94979	0.16261	0.614627	1.03311	4.23496	2.32443	0.127357	0.748122	-1.41184	2.75537	1.41411	0.234376	0.865295	0.449373	4.1971	1.14611	0.284365	0.634546	-1.06983	4.34498	4.39356	0.0360749	0.393406	0.0560425	3.71903	0.0276608	0.867909	0.976936
TMEM199	-0.188765	2.92828	0.154691	0.694093	0.936832	0.501365	2.92534	0.207762	0.648527	0.95974	-0.534919	3.41567	4.41231	0.0356806	0.160022	0.0979523	3.56788	0.0506323	0.821967	0.966192	0.256689	2.7666	0.804657	0.369705	0.798441	0.707079	2.98696	0.476995	0.489787	0.917491	0.532918	2.15093	0.155399	0.693429	0.978372	-0.504702	3.4645	1.75467	0.18529	0.525396	-0.371575	3.42511	0.386413	0.534191	0.883693	0.12196	2.79169	0.0946032	0.758405	0.954905
TMEM201	1.13727	1.15593	1.09462	0.295449	0.758089	-2.193	1.99216	0.27767	0.598232	0.951881	0.574648	0.64155	1.18271	0.276804	0.529178	0.773081	1.53992	0.504899	0.477356	0.854087	-1.00464	1.10053	2.53866	0.111089	0.542635	-0.239304	1.2641	0.0121105	0.912372	0.994438	-8.30656	1.0743	6.38028	0.0115395	0.480802	0.906663	0.880033	1.4924	0.221844	0.565325	-1.81411	1.58804	2.28443	0.130678	0.600108	-0.548815	0.986992	0.55027	0.458207	0.861205
TMEM202-AS1	0.662105	0.867173	0.265633	0.606276	0.909694	4.64263	1.86735	2.81159	0.0935856	0.675655	-0.452205	0.647807	0.702185	0.40205	0.646718	3.55062	1.29291	7.52684	0.00607863	0.153113	-1.361	0.326154	3.05134	0.0806706	0.482218	-3.27774	0.91754	1.80903	0.178625	0.794194	-0.558401	0.542464	0.00533265	0.941786	1	-1.64878	0.531454	3.13735	0.0765179	0.349943	-0.756244	1.12387	0.176273	0.674596	0.934503	0.334962	0.445441	0.097375	0.755003	0.954622
TMEM203	0.185288	2.65649	0.123208	0.72558	0.944584	-1.79766	2.71261	1.96631	0.16084	0.773913	0.803999	2.42825	9.92148	0.00163361	0.0236173	0.286538	3.13567	0.321517	0.570697	0.89266	0.245827	2.78421	0.364323	0.546115	0.881656	-0.978839	2.50161	0.587986	0.443199	0.911832	-1.35531	2.05987	0.83748	0.360118	0.920365	0.405123	2.32789	0.508251	0.475897	0.773349	-0.427402	2.73889	0.252892	0.615046	0.913008	0.143593	2.70887	0.129635	0.718811	0.945294
TMEM204	0.675877	1.03603	0.251958	0.6157	0.91263	-0.0258632	2.96671	0.000498117	0.982194	0.999244	-0.0816962	-0.106557	0.0159649	0.899453	0.955856	1.20452	3.0126	4.53546	0.0331995	0.354263	0.44849	3.73008	2.85477	0.0911034	0.503255	-0.911646	1.203	0.22551	0.634873	0.955426	-1.15867	2.39887	0.941639	0.331857	0.911438	0.0624942	0.833558	0.00559374	0.940381	0.982435	0.127555	2.72429	0.0219309	0.882271	0.982499	-0.12991	3.66739	0.128719	0.719764	0.945294
TMEM205	-0.914959	4.08448	4.76124	0.0291076	0.383037	-0.647841	3.6076	0.387245	0.533751	0.943219	-0.0794172	5.52854	0.172295	0.67808	0.841765	-0.262385	4.41738	0.499459	0.479738	0.854087	-0.372896	3.57568	2.17596	0.140182	0.587189	0.148492	4.45104	0.0583138	0.809181	0.985317	-0.471661	3.1124	0.188615	0.664072	0.97526	-0.0424902	5.57226	0.0142884	0.904852	0.969353	0.294826	4.44957	0.412507	0.5207	0.879356	0.170962	3.70477	0.313988	0.575243	0.903299
TMEM206	0.384655	2.60713	0.43348	0.510286	0.876051	0.330446	2.59639	0.052135	0.819389	0.977293	-0.213688	3.15092	0.743127	0.388661	0.634735	-0.993969	2.72742	2.69516	0.100653	0.537058	0.0924463	2.29349	0.0540564	0.816149	0.960336	-0.314743	2.76046	0.0978722	0.754398	0.974507	0.870161	1.88373	0.338219	0.560859	0.967523	0.147671	3.21491	0.112478	0.737341	0.907848	0.398203	2.95537	0.23174	0.630236	0.919681	0.599745	2.30797	1.56934	0.210302	0.71251
TMEM208	-1.64107	3.04913	4.98457	0.0255743	0.358078	-2.68813	2.58373	3.66585	0.0555384	0.603437	-0.0821495	3.24607	0.0845497	0.771224	0.893004	-0.812528	3.25708	2.47534	0.115644	0.562957	-0.576394	2.58537	3.13561	0.0765998	0.474486	0.126585	3.2949	0.0119296	0.913026	0.994442	-0.593266	2.26532	0.144085	0.704253	0.981898	-0.532923	3.37753	1.32256	0.250133	0.598123	-0.121428	3.17372	0.0346626	0.852304	0.979171	-0.123769	2.69274	0.0884926	0.766102	0.955839
TMEM209	-0.398339	3.00938	0.713696	0.39822	0.825859	0.792053	2.80599	0.2866	0.592408	0.950185	-0.4285	2.37523	2.1161	0.145757	0.366065	-0.710036	3.52443	2.60632	0.106438	0.547617	-0.625598	3.23371	5.04695	0.0246693	0.310432	-0.427292	3.05948	0.204525	0.651093	0.960563	0.429493	2.21128	0.11856	0.730601	0.984822	0.269248	2.33483	0.232699	0.629529	0.858922	-0.891432	3.39892	2.01846	0.155397	0.637933	0.282593	3.21584	0.609399	0.435014	0.851424
TMEM214	-0.371433	4.33303	0.336388	0.561922	0.894491	1.53175	3.49931	1.66387	0.197082	0.811604	0.0973995	4.14076	0.221862	0.637625	0.819023	-0.0966969	4.63173	0.106082	0.744649	0.942217	-0.0596344	3.86691	0.0577015	0.810166	0.95929	-0.547716	4.71353	0.395486	0.52943	0.92494	0.0955966	3.04144	0.0100055	0.920322	1	-0.10734	4.30317	0.0965871	0.755964	0.914799	-0.442361	4.58429	0.936141	0.333272	0.790941	-0.0901027	4.03171	0.0859943	0.769333	0.956436
TMEM216	0.541393	2.76625	1.12456	0.288939	0.754161	-0.527217	2.83651	0.194752	0.65899	0.961958	0.394757	2.5728	2.33575	0.126434	0.336882	1.12472	3.3324	5.15359	0.0231983	0.299397	0.194594	2.67387	0.441651	0.506327	0.866035	-1.3092	3.10944	1.92217	0.165618	0.782386	1.60205	2.14198	1.60363	0.20539	0.843508	-0.540755	2.65774	1.11439	0.291129	0.640186	-0.465085	3.26539	0.507729	0.476124	0.863448	-0.724915	2.65647	1.98085	0.159301	0.659905
TMEM218	-0.108598	2.22041	0.028685	0.865508	0.97599	2.58466	2.37533	2.07391	0.149837	0.759562	0.0100557	2.71687	0.00147553	0.969359	0.986507	0.0395065	2.66964	0.00314651	0.955267	0.992051	-0.913312	2.15152	5.1956	0.0226441	0.295129	0.0617641	2.62685	0.00379549	0.950875	0.996554	0.0484689	1.71529	0.000853194	0.976698	1	0.400919	2.73207	0.737532	0.390453	0.717099	-0.229016	2.6362	0.072094	0.788312	0.960464	1.06218	2.26198	3.02477	0.082002	0.540172
TMEM219	0.0439102	4.5643	0.0186067	0.8915	0.980241	0.256919	4.30339	0.131777	0.716597	0.97024	-0.43075	5.6946	3.91138	0.0479601	0.190596	-0.101583	4.9792	0.142159	0.706144	0.933336	0.125437	4.76896	0.496626	0.480986	0.853988	0.574588	4.66443	0.966352	0.325592	0.865496	-0.0886389	3.72871	0.0185113	0.891777	0.999774	-0.206556	5.78771	0.332238	0.564345	0.825474	-0.343753	5.04148	0.627876	0.428136	0.841897	-0.00978051	4.83818	0.00207062	0.963706	0.99463
TMEM222	-0.261522	3.60305	0.451728	0.501516	0.874597	-0.404715	3.50201	0.175478	0.675288	0.965983	-0.57115	3.07397	4.93212	0.0263619	0.133323	-0.476811	4.17394	1.89502	0.168637	0.638043	-0.221471	3.7576	0.942794	0.33156	0.778084	1.0156	3.87656	2.15926	0.141712	0.762	0.0343396	2.84519	0.00131354	0.971089	1	-0.640659	3.23932	2.59849	0.106965	0.410224	0.262444	4.10048	0.266739	0.605528	0.908759	-0.0037961	3.77149	0.000137207	0.990654	0.998037
TMEM223	-0.176463	3.18562	0.0966769	0.755854	0.949537	0.872252	3.02606	0.360743	0.548094	0.946879	0.168632	2.70506	0.368562	0.543789	0.757421	0.499225	3.77381	1.21912	0.269533	0.739254	-0.0145645	3.28398	0.0019143	0.965101	0.9941	-1.01468	3.2537	0.650563	0.419912	0.904514	1.37124	2.62881	1.41718	0.233867	0.865295	0.420719	2.97182	0.754892	0.384932	0.713425	-0.268691	3.76336	0.242552	0.622369	0.915483	-0.559277	3.38613	2.13439	0.144028	0.641169
TMEM229B	0.387594	1.57217	0.152206	0.696436	0.937798	-2.7442	2.42068	3.18454	0.074338	0.643936	-1.03067	2.1206	3.38578	0.0657612	0.227509	-0.321634	3.62814	0.440573	0.506846	0.867988	0.678672	2.19768	3.38965	0.0656068	0.449042	0.534977	1.23697	0.0949693	0.757952	0.974953	-1.86874	1.5672	1.14156	0.285323	0.893745	-0.118749	1.83574	0.0211581	0.884349	0.962013	0.309615	3.17977	0.210539	0.646345	0.926765	-1.72377	2.34691	8.86166	0.00291223	0.162685
TMEM230	-0.219429	4.9076	0.531844	0.465833	0.857555	-0.116413	4.43312	0.0336845	0.854379	0.982592	-0.155211	5.27506	0.768353	0.380727	0.628104	-0.0983154	5.45685	0.163388	0.686056	0.928556	0.311487	5.09529	3.52806	0.0603382	0.436304	0.263811	5.11419	0.201604	0.653429	0.961513	-0.0519131	4.08856	0.00719326	0.93241	1	0.0307941	5.31317	0.0102311	0.919432	0.974502	0.144721	5.36396	0.134169	0.714148	0.94534	0.187017	5.18386	0.719325	0.396365	0.835255
TMEM234	-0.0844491	1.43363	0.00563705	0.940151	0.987471	2.36389	2.00603	0.184421	0.667602	0.965481	-0.402303	1.35913	1.0476	0.306061	0.556635	-0.019174	1.9619	0.00053006	0.981632	0.997825	-1.1662	0.757433	2.78463	0.0951725	0.513049	-1.06147	1.63607	0.248247	0.618312	0.948355	2.98184	1.18457	1.94572	0.163049	0.807172	-0.988108	1.40716	1.52435	0.216962	0.5627	-0.600933	1.93261	0.30325	0.581852	0.89976	-1.37933	0.994607	1.98167	0.159215	0.659787
TMEM237	-0.21506	0.981921	0.0362958	0.848906	0.974461	0.838959	2.13373	0.0785251	0.779306	0.974392	-0.758829	-0.445667	1.11127	0.291806	0.543635	0.252898	1.52063	0.0503995	0.82237	0.966192	-0.194561	1.2633	0.149045	0.699449	0.931384	0.909231	0.990232	0.178516	0.672652	0.964555	2.70672	0.883303	0.953871	0.328736	0.910456	-0.559472	-0.334795	0.217273	0.641125	0.865979	3.16309	1.42642	2.9125	0.0878955	0.528257	0.485802	1.19611	0.295087	0.586979	0.906132
TMEM238	0.939417	2.14891	1.18786	0.275762	0.746415	-1.00185	2.77171	0.560689	0.453983	0.926184	-1.3477	0.514723	5.58673	0.018097	0.105544	0.669388	1.96745	0.625806	0.428898	0.834211	0.484959	2.67676	1.72261	0.189358	0.646858	2.09753	2.17502	2.59045	0.10751	0.730412	-0.412688	1.81175	0.0781114	0.779873	0.990133	-0.324135	0.204994	0.108212	0.742189	0.909469	-2.09621	1.84739	3.01962	0.0822626	0.520913	0.792313	2.50059	2.86726	0.0903984	0.561943
TMEM241	0.225436	2.1749	0.0375434	0.846363	0.974391	1.00831	1.95359	0.0460022	0.830172	0.979056	0.87486	0.813518	2.1669	0.14101	0.359336	0.531936	3.02993	0.640097	0.423676	0.831651	-0.582249	1.0605	0.849913	0.356577	0.788582	2.10852	2.25061	3.07356	0.079575	0.703519	3.43039	1.15904	2.66741	0.102423	0.731333	0.346793	0.92276	0.16788	0.682002	0.88355	0.746571	2.56174	0.545314	0.460239	0.857875	-1.53896	0.986672	3.519	0.060669	0.486205
TMEM242	0.122464	2.99586	0.0590601	0.807988	0.965922	-0.357576	2.88756	0.0807053	0.776344	0.974392	0.0791393	3.45892	0.103118	0.748119	0.881094	0.190822	3.73888	0.147172	0.701253	0.931537	-0.504244	3.07422	2.76429	0.0963896	0.516285	0.486635	3.39374	0.389826	0.532391	0.926686	-0.47537	2.30183	0.156944	0.691986	0.978153	0.147547	3.56415	0.17387	0.676695	0.881115	-0.5684	3.76382	1.15245	0.283037	0.751457	0.0244321	3.14753	0.00402499	0.949414	0.990634
TMEM243	0.0918242	4.60482	0.0968585	0.755633	0.949537	3.51704	3.55	8.69823	0.00318519	0.209817	0.938907	3.28604	8.85421	0.00292414	0.0336601	0.299887	3.37291	0.415315	0.519284	0.874039	0.314999	3.85462	2.06265	0.150948	0.601889	0.60188	4.64399	0.990286	0.319673	0.864661	-0.197621	3.12097	0.0367887	0.847896	0.998183	1.00907	3.38887	5.60255	0.0179343	0.174862	-0.161268	3.36108	0.0648402	0.799003	0.965415	0.205069	3.70635	0.444979	0.504729	0.876412
TMEM245	-0.132909	3.91422	0.116802	0.732529	0.946422	-0.926335	3.9496	1.04214	0.307325	0.874279	1.13995	3.63272	19.4528	1.03115e-05	0.00109822	0.233	4.61332	0.329325	0.566057	0.890983	0.465459	4.80954	5.05014	0.0246239	0.310414	1.33203	4.12815	3.90029	0.0482776	0.624062	-0.685059	3.42934	0.661513	0.416026	0.94037	0.656868	3.71137	1.96173	0.161328	0.494751	0.521071	4.52145	1.09264	0.295887	0.761924	0.0802258	4.72145	0.105182	0.745698	0.951088
TMEM248	0.227224	5.23173	0.515084	0.472946	0.860616	0.650787	4.46792	0.92135	0.337121	0.880473	0.0355127	5.10152	0.0323772	0.857202	0.93507	-0.299076	5.54893	1.54962	0.213191	0.691089	0.104111	5.25738	0.341979	0.558689	0.884632	-0.190867	5.43776	0.149922	0.69861	0.967896	1.18223	4.17121	3.07589	0.0794609	0.692837	-0.0409987	5.17069	0.0143111	0.904777	0.969353	0.454054	5.55838	1.36454	0.242752	0.724231	-0.0981026	5.3023	0.178391	0.67276	0.93301
TMEM25	-0.21775	1.31046	0.0531042	0.817747	0.967903	3.33371	2.17477	2.75335	0.0970508	0.68061	0.332978	-1.26067	0.115148	0.734357	0.871771	0.94582	1.48791	0.824161	0.363967	0.806173	-0.582131	1.81014	1.46263	0.226513	0.693812	0.965714	1.28949	0.180882	0.670617	0.964267	-2.62761	1.30892	1.68162	0.194709	0.834749	2.29078	-1.08324	2.19277	0.13866	0.465303	-1.00754	1.05403	0.254304	0.614061	0.913008	-1.10196	1.44194	2.75323	0.0970581	0.575481
TMEM250	0.376854	2.21562	0.349711	0.554277	0.890345	1.39114	2.68143	1.02468	0.311411	0.874279	-0.104742	2.78763	0.167407	0.682427	0.844952	-0.336288	3.52754	0.529951	0.466627	0.84993	0.722821	2.82811	4.87985	0.0271719	0.321549	-2.77563	2.29294	4.32204	0.0376218	0.58909	-1.7559	2.12211	1.68543	0.194205	0.834749	-0.11291	2.92421	0.0451142	0.831794	0.943104	0.946869	3.39801	2.12288	0.145113	0.622576	-0.874937	2.99728	3.99074	0.0457511	0.449528
TMEM251	-0.957621	2.23241	1.20718	0.271891	0.742496	0.650246	2.39486	0.11668	0.732663	0.971131	-0.387126	2.34658	1.8185	0.177492	0.408784	-0.160308	2.656	0.0544239	0.815537	0.964493	-0.148115	1.83089	0.093619	0.759626	0.947601	3.6074	2.31544	7.02334	0.00804541	0.388505	1.73317	1.49109	0.814603	0.366763	0.923677	0.362257	2.37154	0.434485	0.509796	0.793884	0.0983014	2.42476	0.0117254	0.91377	0.987232	-0.145586	1.9483	0.0701491	0.79112	0.963939
TMEM254	0.0604357	2.10604	0.00728674	0.931973	0.986846	2.53984	2.47399	2.32145	0.127601	0.737392	-0.138525	2.60887	0.20112	0.653818	0.82832	-0.358989	2.83692	0.296402	0.586147	0.894888	-0.162959	2.24747	0.227754	0.633195	0.913325	0.796341	2.39879	0.368989	0.543556	0.930476	1.30348	1.56705	0.478027	0.489317	0.952526	0.262122	2.65973	0.300401	0.583631	0.835246	-0.688002	2.63441	0.553068	0.457067	0.857121	-0.100329	2.41089	0.0550707	0.814464	0.965916
TMEM255B	3.121	0.401526	2.99583	0.0834791	0.52099	3.14076	1.73738	1.40692	0.235569	0.842079	-1.64832	0.577278	8.0688	0.0045034	0.0448216	5.11822	0.433746	1.0396	0.307915	0.771865	-0.902469	-1.30664	0.210753	0.646178	0.918506	4.57173	0.466158	2.35892	0.124568	0.744669	-0.0189593	0.549034	0.000111338	0.991581	1	-0.11918	0.710673	0.0116541	0.914032	0.972124	4.60059	0.135797	1.47791	0.224101	0.706517	4.66277	-1.75966	2.51647	0.112662	0.594949
TMEM256	0.552447	4.28597	2.27185	0.131742	0.600714	1.51041	3.64957	3.41311	0.0646805	0.622025	0.422287	4.30313	2.74733	0.0974172	0.286643	0.118861	4.18795	0.110438	0.739646	0.940696	0.496954	3.946	4.02983	0.0447025	0.394218	-0.581359	4.43494	0.745967	0.387756	0.889169	-1.18775	3.14228	1.94611	0.163006	0.807172	0.354782	4.46518	0.572799	0.449149	0.759385	-0.0198413	4.30569	0.00179108	0.966243	0.995334	0.512611	4.0127	2.40658	0.120826	0.609431
TMEM258	-0.861534	6.05332	2.30216	0.129194	0.599384	0.390502	5.44286	0.567481	0.451262	0.926184	-0.210311	6.47414	1.48745	0.222613	0.467889	-0.307954	6.33582	1.78212	0.181889	0.654482	-0.25919	6.11904	2.61296	0.105993	0.534943	-0.894491	6.5822	1.12741	0.288329	0.850518	0.0061268	5.24402	0.000125628	0.991057	1	-0.390007	6.62832	1.22109	0.269147	0.61901	-0.373611	6.57917	1.55847	0.211889	0.697082	-0.233495	6.23486	1.43748	0.230548	0.732145
TMEM259	0.324117	5.41728	0.968358	0.32509	0.784775	0.458237	4.75714	0.639095	0.424039	0.919491	-0.184059	5.2145	0.858334	0.354205	0.603096	0.257826	5.33072	0.815969	0.366362	0.807362	0.485588	5.19965	8.20583	0.00417559	0.12966	0.892226	5.56371	2.85501	0.0910899	0.718998	0.558011	4.22779	0.735988	0.390949	0.935262	0.072852	5.21702	0.0409847	0.839567	0.945942	0.165381	5.25341	0.183286	0.668565	0.933125	0.482233	5.12377	3.7501	0.0528043	0.462489
TMEM260	-0.896151	3.24774	3.28569	0.0698863	0.491729	0.89557	3.02528	0.715334	0.397679	0.909155	-0.0352908	2.70058	0.0147101	0.903465	0.957359	0.115885	3.41705	0.0364882	0.848511	0.972115	-0.726395	3.0428	4.82605	0.0280328	0.324986	-1.29626	3.31965	1.96596	0.160878	0.778497	-0.637759	2.4302	0.328426	0.566587	0.969515	-0.808278	2.86275	2.99912	0.0833095	0.364821	-0.290667	3.46448	0.249593	0.617362	0.913008	-0.401615	3.08944	0.902383	0.342143	0.805129
TMEM263	-0.783079	3.62831	3.27414	0.0703798	0.491729	0.781319	3.40703	0.683356	0.408434	0.914272	0.315876	1.19047	0.412009	0.520952	0.742745	0.360148	3.84838	0.565565	0.452027	0.844613	-0.085443	3.69417	0.109679	0.740509	0.943953	1.04083	3.88665	1.45844	0.227179	0.824205	0.497984	2.50948	0.107617	0.742874	0.987299	-0.735818	1.54033	1.31887	0.250795	0.599252	-0.343923	3.81573	0.45187	0.501448	0.872408	-0.0563584	3.75232	0.0350453	0.851501	0.97334
TMEM267	-0.196845	2.35393	0.0943338	0.758738	0.949972	0.196627	2.37529	0.012127	0.912312	0.988629	0.606984	1.3793	2.37963	0.122927	0.331411	-0.349664	2.42388	0.245297	0.620406	0.904922	0.305483	2.23514	0.481303	0.487833	0.85527	-0.245042	2.37881	0.0410451	0.839451	0.989098	1.83299	1.57541	1.25647	0.26232	0.885486	0.837263	1.40616	1.53103	0.215958	0.562013	-0.698431	2.30263	0.567404	0.451292	0.856156	-0.753719	2.17258	2.46506	0.116403	0.600562
TMEM268	-0.0561859	4.16039	0.0184286	0.892017	0.980351	-1.58875	2.93165	1.87457	0.170953	0.786189	0.000398521	4.09269	1.4802e-06	0.999029	0.999665	-0.180261	3.05104	0.0972136	0.755199	0.945894	0.150623	2.7804	0.254542	0.613895	0.905154	0.0385608	4.50448	0.00255586	0.95968	0.996554	-1.89107	2.66069	2.9181	0.0875907	0.708295	0.784463	4.01313	2.26045	0.132715	0.453772	0.178899	3.09497	0.0465155	0.829241	0.975615	0.405563	2.53952	0.889697	0.345559	0.807783
TMEM273	1.4421	2.82192	5.75077	0.0164814	0.309871	1.3202	3.05098	0.828817	0.362615	0.895331	2.14824	1.7858	15.4452	8.49328e-05	0.00410125	-1.12252	3.93613	6.05472	0.0138692	0.231749	-0.933006	2.94525	3.81582	0.0507706	0.412389	-0.0579682	3.58777	0.00528612	0.94204	0.995893	0.0812522	2.45931	0.00558644	0.94042	1	0.708946	1.90279	0.901433	0.342398	0.681448	0.00679618	4.66492	0.000235481	0.987757	0.998075	-0.656181	3.35812	2.65471	0.103244	0.582747
TMEM30A	0.239097	4.65899	0.605307	0.43656	0.840908	1.74347	4.44185	5.67207	0.0172372	0.402949	0.270752	5.65377	0.281223	0.595901	0.791655	0.226082	5.76373	0.577391	0.447337	0.8422	0.289878	5.15037	1.62648	0.202191	0.663632	0.94861	4.97346	2.98997	0.0837816	0.71017	1.78494	4.0816	6.2357	0.01252	0.483531	0.257917	5.81397	0.278452	0.597718	0.842666	0.666629	5.84945	3.42642	0.064161	0.485511	0.497138	5.28859	4.11983	0.0423834	0.44162
TMEM33	-0.249903	3.99179	0.267991	0.604683	0.909077	0.399917	3.77714	0.204186	0.651363	0.95974	0.0570871	5.48584	0.0457298	0.830668	0.921662	-0.062141	4.86453	0.0376813	0.846084	0.971964	0.00152792	4.39032	3.37107e-05	0.995367	0.999392	-0.904181	4.35269	2.06603	0.150613	0.766622	-0.322461	3.41965	0.130333	0.718087	0.984261	-0.500892	5.57964	1.41189	0.234743	0.581428	0.180743	4.97734	0.190182	0.662765	0.930487	-0.238255	4.47637	0.989027	0.31998	0.790311
TMEM38A	1.30118	1.50007	1.39617	0.237365	0.712947	-0.250617	1.82936	0.0312668	0.859647	0.983168	-2.48291	1.87271	25.0238	5.66261e-07	0.000163713	-1.32962	0.831127	0.437305	0.508426	0.869097	-0.0438609	-1.09918	0.000760923	0.977993	0.99704	3.45536	1.16963	3.12359	0.0771665	0.696822	-1.32561	0.609187	0.0230055	0.879443	0.99822	-2.12936	1.56773	5.5423	0.0185621	0.177313	0.326874	0.373438	0.0164586	0.897919	0.983855	-2.87238	-1.3482	1.78826	0.181138	0.680419
TMEM38B	1.12764	2.962	3.57572	0.05863	0.467563	0.46384	2.50775	0.0822584	0.77426	0.974392	-0.198737	2.06282	0.288758	0.591017	0.788946	1.40028	2.34528	2.57222	0.108755	0.552305	-0.238825	2.14734	0.321299	0.570828	0.889468	0.0947183	3.03854	0.00790344	0.92916	0.995062	-1.24789	1.71982	0.583485	0.444949	0.949158	0.485825	2.0105	0.538289	0.463143	0.767182	-0.165006	2.14049	0.0287196	0.865428	0.979971	-0.0488031	2.10498	0.00873367	0.925543	0.988098
TMEM39A	-0.496736	2.91448	0.487736	0.484939	0.865874	1.70397	2.75697	1.68076	0.194823	0.808712	-0.0103163	2.86075	0.00130756	0.971155	0.987244	0.416003	3.21648	0.722083	0.395461	0.820343	0.51777	2.58228	2.12055	0.145334	0.595312	0.526053	3.07237	0.177183	0.673806	0.965023	-2.08137	2.00357	1.42635	0.232361	0.865006	-0.309941	3.03063	0.369083	0.543504	0.81413	-0.652549	3.03707	0.690214	0.406092	0.835648	0.10699	2.58872	0.0678608	0.794477	0.963983
TMEM39B	0.697506	2.68851	1.68307	0.194517	0.672897	1.61616	2.58529	1.18968	0.275393	0.85842	0.0372418	2.91624	0.0184049	0.892086	0.952517	-0.702104	2.54585	1.16505	0.280422	0.74623	-0.0515711	2.25413	0.0137432	0.906677	0.983441	1.3664	2.78426	1.80273	0.179383	0.794194	-1.71362	1.92843	1.24669	0.264185	0.885713	-0.824134	3.01289	2.78734	0.0950116	0.38864	0.524437	2.5825	0.318686	0.572398	0.895655	0.44049	2.21293	0.77265	0.379398	0.827462
TMEM40	0.829884	0.11852	0.106415	0.744263	0.946975	1.78424	1.73436	0.581749	0.445628	0.925229	-0.390603	-0.0311385	0.128119	0.72039	0.86544	-2.88297	0.574099	1.64714	0.199348	0.672173	0.22511	-0.278501	0.0372498	0.846957	0.970806	3.09929	-0.0830828	0.398484	0.527873	0.924345	4.29784	0.706368	0.100203	0.751586	0.987986	-0.691283	0.942241	0.217964	0.640596	0.865469	-0.54385	0.132609	7.98371e-05	0.992871	0.998075	-3.23267	-0.237628	3.46173	0.0628046	0.488547
TMEM41A	-0.923921	2.87856	2.72834	0.0985819	0.548313	0.032555	2.77706	0.000322556	0.985671	0.999618	-0.0527853	2.43365	0.0290491	0.864666	0.939275	-0.00179881	3.67872	1.48697e-05	0.996923	0.999454	0.0436808	3.13271	0.0254403	0.873275	0.975776	0.517548	3.01349	0.20082	0.65406	0.961513	1.14572	2.63924	1.29496	0.255135	0.881526	-0.997999	2.64615	3.71932	0.0537861	0.294031	-0.810528	3.50819	1.81525	0.17788	0.660108	0.0922625	3.12124	0.0504174	0.822339	0.968079
TMEM41B	-0.175437	2.9611	0.135948	0.712343	0.940437	-1.36882	2.95518	1.47516	0.224533	0.835657	-0.379333	2.40517	1.31519	0.251456	0.502005	-0.47186	3.28129	0.650355	0.419986	0.830353	0.536228	2.99343	2.74306	0.0976774	0.519173	-0.00636591	3.12903	3.1604e-05	0.995515	0.999775	0.913563	2.29498	0.602386	0.437669	0.948588	-0.324396	2.59662	0.280528	0.596355	0.842348	0.407394	3.18499	0.377172	0.539121	0.88558	-0.488318	3.01857	1.20462	0.2724	0.758196
TMEM42	0.963302	2.73798	3.49421	0.0615837	0.474634	-0.871864	2.55832	0.355756	0.550873	0.947335	0.560886	2.168	3.39671	0.0653266	0.226763	0.316262	2.77726	0.276532	0.598983	0.899892	-0.514637	2.80362	2.09211	0.148062	0.597913	0.583137	2.9027	0.253709	0.614475	0.946765	-1.05745	2.07093	0.50255	0.478382	0.951494	-0.12062	2.18723	0.0561557	0.812679	0.936156	-0.468114	2.79474	0.354828	0.551393	0.88874	0.131794	2.77711	0.0685686	0.793432	0.963939
TMEM43	0.322418	3.99818	0.897242	0.343522	0.795364	-0.233278	4.10785	0.126641	0.721941	0.97024	0.605765	4.71664	6.32988	0.0118721	0.0820156	0.63514	5.02154	6.0608	0.0138215	0.231749	0.0430498	4.60275	0.0543473	0.815664	0.960336	1.78389	4.32847	7.82819	0.00514376	0.355186	0.940538	3.55028	1.53491	0.215377	0.855799	0.444302	4.80168	1.21882	0.269593	0.61943	0.143133	5.15917	0.1256	0.723038	0.947311	0.106424	4.76677	0.159495	0.689622	0.939276
TMEM50A	-0.1614	5.22989	0.35147	0.553282	0.890345	-0.0851564	5.27457	0.0260184	0.871855	0.984021	-0.355481	6.56388	2.58886	0.107618	0.305418	-0.0855304	6.61791	0.124731	0.723959	0.936421	-0.306054	6.10777	3.3978	0.0652835	0.449042	0.0894474	5.52462	0.0303098	0.861789	0.990163	0.00126528	5.17666	5.39321e-06	0.998147	1	-0.399461	6.80993	0.967062	0.325414	0.66892	-0.17914	6.78187	0.39879	0.527715	0.881151	-0.0164823	6.31416	0.00530965	0.941912	0.989585
TMEM50B	-0.210641	4.8691	0.375015	0.540283	0.886419	-0.422451	4.45848	0.307203	0.579401	0.949404	0.410859	4.48785	3.55393	0.0594044	0.21464	0.830934	5.27557	5.37999	0.020369	0.283308	0.300954	5.19694	1.37196	0.241476	0.707007	-0.86042	5.15434	2.32985	0.126914	0.74789	0.568079	4.20616	0.62563	0.428963	0.945808	0.151327	4.62239	0.17783	0.673245	0.879649	0.536883	5.35186	1.72265	0.189353	0.675388	-0.0532837	5.27802	0.056304	0.812436	0.965916
TMEM51	0.444231	-0.110948	0.00839816	0.926983	0.985898	2.3979	1.76779	0.407725	0.523127	0.942222	-2.2415	1.52403	11.6547	0.000640409	0.01349	-3.44479	0.642091	3.14499	0.0761606	0.481112	-1.17236	-1.28336	0.364527	0.546003	0.881656	-0.437449	-0.171425	0.00734227	0.931715	0.995062	4.08598	0.463663	0.954542	0.328566	0.910456	-0.0473213	1.65953	0.00280934	0.957729	0.987539	5.64427	0.560308	3.02782	0.0818477	0.5205	3.37886	-1.92232	1.1253	0.288779	0.770168
TMEM53	1.36119	0.99336	1.33377	0.248135	0.720354	3.81564	1.87253	0.387122	0.533816	0.943219	0.4597	1.00264	1.18384	0.276576	0.529014	-1.73662	1.30256	1.63745	0.200676	0.673783	-0.766132	0.121897	0.431819	0.511098	0.868316	-2.86847	1.18636	1.61911	0.203215	0.812006	-3.0251	0.773033	0.902954	0.341991	0.91693	-0.211848	1.14632	0.0877864	0.76701	0.917914	-1.90222	1.41536	1.73235	0.188111	0.675388	1.59382	0.125222	2.27793	0.131227	0.627818
TMEM59	-0.589057	5.14332	3.34301	0.0674911	0.487716	0.00459554	4.75045	6.0226e-05	0.993808	1	-0.383274	5.91972	3.09434	0.0785649	0.252752	-0.229294	5.75028	0.611478	0.434232	0.835883	-0.138153	5.34266	0.63981	0.42378	0.827526	-0.103733	5.37906	0.032084	0.857843	0.990163	-0.175632	4.37524	0.0943624	0.758703	0.987986	-0.60094	6.01103	2.27447	0.13152	0.451489	-0.25862	5.85151	0.620516	0.430856	0.843366	-0.449717	5.48251	3.55057	0.0595251	0.484096
TMEM60	-0.105873	2.96819	0.0275765	0.868108	0.976361	-1.7672	2.63977	1.25859	0.261918	0.85009	-0.936045	3.53826	10.6983	0.00107232	0.0184875	0.788139	3.01013	1.61565	0.203699	0.679578	0.164019	2.58138	0.156434	0.692461	0.929261	-0.429986	3.34	0.25049	0.61673	0.947177	1.97816	2.25087	1.87034	0.171436	0.815087	-1.31148	3.71829	6.09574	0.0135508	0.152745	-0.657887	3.28815	0.749069	0.386771	0.827097	-0.733705	2.70786	2.91469	0.0877764	0.555553
TMEM62	-1.21057	2.26779	3.46423	0.0627098	0.477382	1.01989	2.21211	0.321823	0.570514	0.947335	-0.537627	1.34882	1.67415	0.195704	0.432917	-1.51312	2.22747	3.37157	0.0663306	0.459516	0.112268	1.29081	0.0221471	0.881696	0.978842	-1.01472	2.37649	0.70143	0.402304	0.896042	-4.78077	1.21083	4.07872	0.0434266	0.619709	-1.53694	1.61648	5.69513	0.017012	0.171414	0.0148987	2.05719	0.000193943	0.988889	0.998075	-0.672457	1.37024	0.746222	0.387675	0.832475
TMEM63A	0.200516	3.64669	0.306302	0.579958	0.900503	0.223352	3.68439	0.0610729	0.804808	0.974872	-0.621736	2.80765	2.48115	0.115218	0.318541	-0.188652	3.61143	0.125673	0.722961	0.936421	0.272477	4.41995	1.07189	0.300519	0.750792	0.137044	3.77425	0.0285615	0.865795	0.991491	-2.47428	3.17125	8.24173	0.00409381	0.365733	-1.36349	3.05233	6.51519	0.0106957	0.134228	-0.583584	3.39696	0.792922	0.373218	0.817694	0.281402	4.31814	0.828848	0.362606	0.81908
TMEM63B	-1.22249	0.701537	0.619749	0.431141	0.840308	-3.48221	1.79422	0.895762	0.343921	0.885016	-0.138023	1.08285	0.0830502	0.773206	0.894129	3.71615	1.43388	5.60557	0.0179035	0.264464	0.297322	0.549824	0.140724	0.707562	0.933106	2.90541	0.830233	1.29464	0.255195	0.83709	1.57289	0.722945	0.275167	0.599887	0.970122	-0.328706	1.11316	0.194117	0.659512	0.87312	-1.86914	1.40446	1.63533	0.200968	0.685026	0.417536	0.568769	0.20734	0.64886	0.927487
TMEM63C	-0.688572	0.0631966	0.100298	0.751472	0.948647	1.55579	1.72452	0.331836	0.56458	0.947335	1.0879	0.600227	4.65917	0.0308881	0.1466	-2.49688	0.707569	1.62487	0.202415	0.677051	-0.666652	-0.562249	0.301198	0.583132	0.896234	1.44691	0.191454	0.145883	0.702501	0.968285	-3.16444	0.569668	0.481863	0.48758	0.952526	4.01554	0.617435	16.4985	4.86894e-05	0.00478331	-1.13575	0.298695	0.190682	0.66235	0.930487	1.60815	-0.284608	1.6422	0.200023	0.70077
TMEM64	1.64066	3.02012	9.92212	0.00163304	0.120995	-2.37825	2.66085	3.12961	0.0768824	0.647415	1.3245	1.17239	10.6145	0.00112202	0.0188527	0.501836	3.50567	0.727739	0.393617	0.820343	0.709537	2.58136	2.76628	0.0962697	0.516034	-0.437904	3.11537	0.18061	0.67085	0.964267	0.596811	2.32094	0.183746	0.668174	0.976026	0.748218	1.19689	0.721328	0.395709	0.721873	0.59236	3.28989	0.810692	0.367916	0.812757	0.283935	2.63017	0.344271	0.557374	0.898844
TMEM65	0.991399	3.04112	3.49303	0.0616279	0.474634	2.09689	3.12777	2.67562	0.101895	0.687292	0.0381295	3.63737	0.0174756	0.89483	0.953212	-0.178443	3.87949	0.125198	0.723464	0.936421	0.519138	3.80759	5.1782	0.022872	0.295129	0.258041	3.45259	0.0906967	0.763293	0.97637	0.959378	2.89622	0.962333	0.3266	0.910386	0.324412	3.74454	0.527988	0.467454	0.769471	0.725819	3.79909	1.5457	0.213771	0.697632	0.647792	3.82257	4.12528	0.042247	0.44162
TMEM68	-0.0380885	2.69835	0.00483071	0.944589	0.988261	3.24331	2.55861	4.74269	0.0294231	0.48107	-0.147562	2.27486	0.126574	0.722011	0.866224	0.268559	3.01042	0.211952	0.645241	0.91537	-0.347651	2.42948	0.853542	0.355552	0.788489	-0.357019	2.79793	0.0931209	0.760247	0.975406	0.015415	1.84749	0.000112762	0.991527	1	-0.703717	2.3664	1.22225	0.26892	0.618613	1.38837	2.93533	2.88257	0.089543	0.53134	-0.405251	2.63911	0.8381	0.359941	0.817402
TMEM69	0.0768052	3.6477	0.0368364	0.847798	0.974391	-0.106564	3.27648	0.00878755	0.925314	0.989625	0.0476333	4.18905	0.0614164	0.804271	0.910357	0.670354	3.69849	2.40091	0.121264	0.568461	0.241972	3.5061	0.786348	0.375207	0.800169	0.459177	3.93502	0.462106	0.496641	0.920683	-0.822524	2.91687	0.835715	0.360625	0.920974	0.213807	4.30018	0.271401	0.602394	0.844804	-0.133051	3.90941	0.0501723	0.822764	0.973488	0.502425	3.56689	1.56453	0.211002	0.712913
TMEM70	0.422511	3.64552	0.549655	0.458459	0.852895	1.11476	3.21708	1.32365	0.249939	0.846564	0.0887988	3.93397	0.113918	0.735727	0.872824	-0.406903	3.64755	0.898738	0.34312	0.792836	0.044882	3.43168	0.0274331	0.868449	0.974579	0.515866	3.8116	0.383255	0.535866	0.927951	-0.456345	2.43325	0.174938	0.67576	0.976225	-0.22619	3.96178	0.358747	0.549203	0.8168	-0.272423	3.64472	0.227225	0.633589	0.921437	-0.666521	3.37866	3.96372	0.0464907	0.449868
TMEM71	-0.710216	2.82577	1.39357	0.237803	0.713534	0.593284	3.82028	0.646001	0.421546	0.919491	-0.380411	4.78223	2.861	0.0907513	0.274794	-0.312539	5.022	1.1145	0.291106	0.757398	-0.165443	4.28959	0.529345	0.466882	0.846278	-0.236516	3.09067	0.0561563	0.812678	0.985445	-0.211542	3.23821	0.0611176	0.804738	0.996371	-0.583337	4.87331	1.89768	0.168338	0.504041	-0.116793	5.0466	0.0674695	0.795057	0.96388	0.0103048	4.31369	0.00133529	0.970851	0.99656
TMEM79	0.0672861	2.37553	0.00743024	0.931308	0.986846	-2.89762	2.36373	2.56907	0.108972	0.703593	-0.512452	1.83573	1.66975	0.196292	0.433515	-0.749527	2.49548	0.896529	0.343714	0.793321	-0.247364	1.97858	0.434138	0.509966	0.868305	-0.963923	2.33547	0.57035	0.45012	0.911832	1.35932	1.42296	0.5134	0.473671	0.951494	-0.780536	1.69067	1.7997	0.179749	0.51792	1.32618	2.13049	1.78926	0.181017	0.666222	-0.215937	1.94584	0.154752	0.694035	0.940373
TMEM80	0.186023	3.72895	0.279497	0.597031	0.905865	0.252933	3.11563	0.0639938	0.800291	0.974392	-0.0828333	3.48203	0.136478	0.711807	0.86123	0.188716	3.56238	0.157894	0.691102	0.92897	-0.0933238	3.11877	0.117493	0.73177	0.941862	-0.700038	3.91933	0.795407	0.37247	0.882409	1.67125	2.80898	2.54951	0.110328	0.741596	0.238354	3.641	0.333391	0.563669	0.825231	-0.41573	3.77925	0.561364	0.453711	0.85698	0.0463189	3.3397	0.0141603	0.905278	0.983616
TMEM86B	-0.552139	1.6985	0.310274	0.577512	0.900185	6.14526	2.32348	9.23098	0.00237954	0.180259	0.469049	1.58295	1.81785	0.177569	0.408784	0.0720918	2.21485	0.00699397	0.933351	0.989623	0.0367094	1.9314	0.00790877	0.929137	0.98762	-0.281323	1.88766	0.0376395	0.846169	0.989098	0.990964	1.83759	0.412988	0.520457	0.959156	1.20633	1.72212	2.87797	0.089799	0.37748	2.18228	2.48835	6.47499	0.0109403	0.261109	-0.639979	2.08082	1.08642	0.297266	0.775205
TMEM87A	-0.440914	4.30759	1.89881	0.168212	0.64956	1.10483	4.01626	2.00933	0.156335	0.767927	0.234606	4.59709	1.23491	0.266454	0.517998	0.545862	5.07389	3.28789	0.0697925	0.468132	-0.120224	4.69285	0.292917	0.588357	0.898759	0.0570788	4.54305	0.00874074	0.925513	0.995062	0.22605	3.82866	0.0908296	0.763125	0.987986	0.518151	4.80414	2.6168	0.105737	0.407502	-0.772332	5.09873	3.56064	0.0591651	0.478968	0.196323	4.80368	0.556624	0.455624	0.860292
TMEM87B	0.00587853	3.73653	0.000259714	0.987142	0.998347	-1.66138	3.26563	1.79969	0.17975	0.794972	-0.0348783	3.68492	0.017198	0.895664	0.953522	-0.257707	3.5548	0.354573	0.551536	0.885379	-0.314305	3.73458	2.04789	0.152417	0.603045	0.81592	3.91557	1.19413	0.274497	0.84819	-1.63067	2.63194	2.35648	0.124764	0.769425	0.275077	3.83372	0.388297	0.533196	0.808094	-0.693143	3.70085	1.00558	0.315963	0.777657	-0.773325	3.78033	4.99092	0.0254807	0.373237
TMEM88	-0.839553	0.489963	0.27592	0.599388	0.906569	0.105818	1.75741	0.000731195	0.978427	0.999225	-0.490036	0.973986	1.17778	0.277808	0.529933	-0.926905	0.699599	0.245689	0.620127	0.904637	1.29663	-0.321065	1.55796	0.211965	0.677582	-0.186057	0.4117	0.00337785	0.953654	0.996554	2.86459	0.550004	0.324805	0.568734	0.969522	-1.23859	1.49417	2.30328	0.129101	0.447811	1.75333	0.695597	0.659608	0.416698	0.838953	0.945869	-0.304115	0.441232	0.506528	0.87733
TMEM8A	1.09777	3.22547	6.6921	0.00968409	0.255685	-0.364656	3.80008	0.23517	0.627717	0.959277	-0.237996	4.01754	1.37929	0.240222	0.490515	0.110689	4.3226	0.0860372	0.769277	0.950523	0.0684177	4.35971	0.0826409	0.77375	0.953152	-0.599442	3.3846	0.401073	0.526535	0.924345	-0.00149315	3.23443	8.92569e-07	0.999246	1	-0.325841	4.1923	0.983551	0.321324	0.665106	0.162205	4.14089	0.118972	0.730153	0.94954	0.0591773	4.46981	0.0573827	0.810682	0.965916
TMEM8B	0.338588	1.75541	0.130995	0.717403	0.941865	1.87091	2.1987	0.326892	0.567495	0.947335	0.690668	1.648	2.67039	0.102231	0.295541	-1.16492	1.55121	0.960494	0.327062	0.78476	0.105305	1.16623	0.0351098	0.851366	0.970806	-4.44154	1.75183	7.5108	0.00613302	0.361113	4.66369	1.29743	5.33776	0.0208683	0.527821	1.30902	1.6966	2.94342	0.0862278	0.370253	2.39762	1.40808	2.92517	0.087208	0.528062	0.791521	1.04642	1.15314	0.282893	0.766899
TMEM9	-1.32816	2.33571	3.60318	0.0576693	0.465899	-0.810233	2.50838	0.313325	0.575647	0.94763	0.00960594	2.24145	0.000906216	0.975985	0.989346	-0.638359	2.69503	0.950941	0.32948	0.785842	0.760091	2.33966	5.31252	0.0211727	0.28622	-0.492053	2.37042	0.149918	0.698614	0.967896	2.72044	1.64543	2.349	0.125364	0.769425	0.483801	2.07824	0.832124	0.361659	0.69606	-1.49794	2.42499	2.27295	0.131649	0.601313	-0.409731	2.06606	0.594264	0.440775	0.852503
TMEM91	0.579353	0.892452	0.244085	0.621271	0.913128	-1.60625	2.26665	0.623502	0.429749	0.919491	-0.657197	3.35705	5.6151	0.0178064	0.104524	-0.437887	2.73983	0.459321	0.497942	0.863691	0.324637	1.67994	0.346022	0.556374	0.884474	-4.61957	1.08447	5.22685	0.0222408	0.530968	-0.0361496	1.57351	0.000461762	0.982856	1	-1.19963	3.40284	4.8377	0.0278439	0.217484	-0.629166	2.60757	0.607865	0.435593	0.845804	-0.128909	1.81825	0.0398106	0.841851	0.972321
TMEM94	0.148261	3.32736	0.106084	0.744648	0.946975	0.220424	3.41276	0.0513129	0.820794	0.977293	0.12357	3.2832	0.31382	0.575345	0.777589	-0.393214	3.87384	0.947517	0.330352	0.786252	-0.379219	3.44113	1.84507	0.174357	0.627485	-0.347969	3.60927	0.176147	0.674705	0.965547	-0.0485782	2.42424	0.00149592	0.969148	1	0.543353	3.41307	2.29591	0.129715	0.448711	0.791981	3.81373	2.16438	0.141242	0.614582	0.188603	3.48609	0.342941	0.558136	0.898844
TMEM97	-1.11386	2.08663	1.7511	0.185739	0.667928	-0.755557	2.41206	0.10537	0.745478	0.971576	1.54608	0.944223	8.39425	0.0037641	0.0399809	-0.176675	2.80658	0.0555474	0.813677	0.963639	0.530718	2.09016	0.999373	0.317462	0.765319	1.56172	2.09069	0.706057	0.400756	0.895518	3.08971	1.4126	2.10846	0.146487	0.78963	2.11106	0.809748	5.7511	0.0164783	0.169178	0.641046	2.72565	0.658183	0.417202	0.839561	0.919932	1.98037	1.94318	0.163324	0.66431
TMEM99	0.179979	1.72592	0.0464465	0.829366	0.970974	-0.833215	2.27574	0.173952	0.676623	0.965983	1.08915	0.321053	2.74381	0.097632	0.286978	0.438451	2.12693	0.275436	0.599709	0.899895	0.0110039	1.88509	0.000521751	0.981776	0.997413	-0.253464	2.08297	0.0364755	0.848537	0.989098	2.7806	1.46187	1.71417	0.190445	0.8307	-0.0512789	0.744484	0.00355472	0.952457	0.985991	-0.171555	2.24936	0.027608	0.868034	0.980171	0.196335	2.03594	0.132245	0.716115	0.944651
TMEM9B	0.32479	4.54197	0.875108	0.349545	0.799653	1.19268	4.37412	3.25179	0.0713455	0.638426	-0.0510156	5.31798	0.0625323	0.802537	0.909726	-0.15681	5.48436	0.365896	0.54525	0.88248	0.0833763	4.79748	0.185313	0.666847	0.922678	0.384391	4.67868	0.431605	0.511202	0.922028	1.77117	3.80947	6.75818	0.00933191	0.460374	0.224639	5.34807	0.48207	0.487486	0.780252	-0.215086	5.44994	0.232867	0.629406	0.919225	0.284341	4.87979	1.28515	0.256943	0.750919
TMF1	-0.505236	5.30954	2.89659	0.0887669	0.533803	0.897095	4.56802	1.64461	0.199695	0.815306	0.0404495	4.98699	0.0361825	0.849139	0.931715	0.505098	5.44262	3.27349	0.0704077	0.469769	-0.135062	5.26766	0.732363	0.392118	0.809819	-0.618687	5.47217	1.41672	0.233945	0.826959	-2.1494	4.08022	9.50169	0.00205282	0.284931	0.0417728	5.02757	0.0163069	0.898388	0.96786	0.558082	5.42624	2.61507	0.105853	0.56607	0.125116	5.32421	0.31356	0.575504	0.903299
TMIGD2	2.25237	0.807913	3.07903	0.079308	0.510618	0.338081	2.7348	0.0707342	0.790271	0.974392	0.199597	0.215235	0.133585	0.714744	0.862516	-0.179441	4.69377	0.232226	0.629878	0.909585	0.0475447	3.15798	0.0136827	0.906881	0.983441	-1.3066	1.03527	0.395122	0.529619	0.925129	-0.538611	2.25565	0.177324	0.673683	0.976225	0.58484	0.694576	0.477767	0.489436	0.781288	-1.18049	4.2687	5.86605	0.0154356	0.298748	-0.554897	3.06673	1.22496	0.26839	0.757239
TMLHE	0.104409	2.32625	0.0301741	0.862096	0.975763	-0.533891	2.26973	0.0871459	0.767837	0.973659	0.000346415	2.56968	1.41444e-06	0.999051	0.999665	-0.671218	2.29672	0.640766	0.423433	0.831651	0.237862	1.57189	0.246148	0.6198	0.907649	-1.69675	2.15631	1.77453	0.182823	0.79764	-0.0981661	1.24033	0.00243256	0.960664	1	0.0277306	2.57238	0.0036098	0.952091	0.985991	2.48415	2.42072	6.00319	0.01428	0.293216	-1.22312	1.60117	3.99417	0.045658	0.449528
TMOD2	2.16788	2.93825	13.722	0.000211961	0.0431341	1.41399	2.7357	1.18146	0.277058	0.858691	0.843326	3.3893	8.27244	0.00402513	0.0418908	0.778742	2.06914	0.969507	0.324803	0.783377	0.271217	2.81049	0.804601	0.369721	0.798441	-0.488524	3.05935	0.292675	0.588512	0.942691	0.979369	1.81532	0.31534	0.574422	0.969695	0.207721	3.54233	0.255791	0.613026	0.850505	0.947522	1.94617	0.647311	0.421076	0.841118	-0.342167	2.80699	0.494279	0.482025	0.866892
TMOD3	0.496006	4.64447	2.45519	0.117137	0.577423	1.28133	4.51625	2.44099	0.118202	0.720398	-0.226404	5.60751	1.26548	0.260616	0.511523	-0.0511882	5.90511	0.0490147	0.824787	0.96637	-0.179367	5.35371	0.979646	0.322286	0.768845	0.99434	4.93737	3.30557	0.0690456	0.674823	-0.690235	4.08271	1.33607	0.247728	0.877738	-0.981766	5.76061	7.93862	0.00483908	0.0856307	-0.1359	6.06063	0.153466	0.695245	0.940682	0.0146459	5.48923	0.00404985	0.949258	0.990634
TMPO	-0.216278	5.78954	0.667076	0.414073	0.830624	0.518812	4.83123	0.747117	0.38739	0.905446	-0.381527	5.81077	1.81791	0.177563	0.408784	-0.157226	5.67038	0.284977	0.593458	0.89889	-0.142522	5.67324	0.320937	0.571045	0.889503	-0.76767	5.83856	2.18627	0.139246	0.757626	-0.424895	4.51766	0.2951	0.58697	0.969749	-0.547863	5.8547	1.33389	0.248114	0.596269	-0.607617	5.6799	1.73767	0.187434	0.675014	-0.381023	5.60513	2.84654	0.0915707	0.56331
TMSB10	0.087122	8.44019	0.154417	0.694349	0.936981	0.505076	7.85159	2.43349	0.118768	0.720975	-0.507825	9.16133	4.69073	0.0303257	0.145137	-0.241828	8.74214	1.5718	0.209947	0.68712	-0.1137	8.69138	0.470518	0.492749	0.858356	0.225461	8.59434	0.261214	0.609287	0.94643	0.588024	7.68782	2.23773	0.134679	0.779085	-0.409345	9.31529	1.03378	0.309273	0.655201	-0.21211	8.88912	0.931418	0.334495	0.791671	0.00517964	8.83812	0.000823725	0.977103	0.99756
TMSB15B	0.70399	1.6748	0.745187	0.388004	0.819336	-0.749618	1.9709	0.10157	0.749954	0.972438	1.10436	-0.626214	1.58113	0.208599	0.449714	2.10028	1.52501	3.26187	0.0709083	0.470519	-0.176281	1.14771	0.0941728	0.758938	0.947409	0.121741	1.7737	0.00598609	0.938329	0.995062	0.565466	1.25426	0.0820955	0.774478	0.989119	-0.107908	-0.290778	0.0079119	0.929123	0.978683	0.208727	1.63437	0.0303371	0.861728	0.979568	-0.875765	1.23853	1.35578	0.244271	0.743233
TMSB4X	0.371193	10.4035	3.39687	0.0653202	0.481494	0.562593	10.257	2.22139	0.136111	0.744443	-0.22032	11.5456	1.02872	0.310459	0.560163	-0.134654	11.4497	0.587542	0.443371	0.839766	-0.149185	11.2209	0.799578	0.37122	0.798441	0.457957	10.7421	1.36589	0.242519	0.829939	0.444787	10.1563	2.12194	0.145203	0.78963	0.462897	11.6419	1.26166	0.261336	0.610553	0.0771731	11.6304	0.129825	0.718613	0.946031	0.130074	11.3711	0.376531	0.539466	0.892013
TMTC1	-4.37554	0.0662986	0.982875	0.32149	0.781354	3.96377	1.7391	1.88846	0.169376	0.785125	0.496701	1.81077	0.861773	0.353243	0.602152	1.08037	0.738498	0.298137	0.585053	0.894888	-2.64279	-0.956257	2.88516	0.0893991	0.498475	1.69041	-0.0531898	0.149662	0.698858	0.967896	-4.91798	0.809818	0.297789	0.585272	0.969749	0.346709	2.70186	0.245391	0.620339	0.853438	-0.392396	0.574885	0.0280934	0.866889	0.979971	-0.543148	-1.43336	0.0580682	0.809576	0.965843
TMTC2	2.13241	1.15966	3.69664	0.0545221	0.458278	2.2033	2.01471	0.214556	0.643219	0.959434	0.407223	3.12928	1.80299	0.179352	0.410882	-1.31464	1.41589	0.819365	0.365366	0.806746	0.161962	0.851931	0.0523747	0.818982	0.962146	-0.970644	0.869676	0.191489	0.661681	0.96201	-2.86157	1.13139	1.30324	0.253622	0.880452	0.412171	3.25286	0.442524	0.505907	0.79084	1.32878	1.49934	0.662177	0.415793	0.83888	0.089015	0.674294	0.00962001	0.921867	0.987279
TMTC3	0.884139	2.0597	1.16097	0.281264	0.749296	-3.83143	2.29989	4.30234	0.0380599	0.529005	-0.00242719	1.13413	3.04716e-05	0.995596	0.997922	-0.102834	2.24383	0.011221	0.915639	0.988012	0.352722	2.04031	0.388951	0.532851	0.878773	0.339428	2.21797	0.0602341	0.806126	0.985317	3.33749	1.33336	2.31503	0.128129	0.770602	-0.323526	1.31749	0.212619	0.644722	0.86724	1.68457	2.16427	2.83394	0.0922918	0.536299	-0.445676	1.97927	0.688497	0.406676	0.839257
TMTC4	-0.160078	2.09785	0.0248571	0.874724	0.977994	1.56498	2.44229	0.466782	0.494471	0.933067	-0.0952516	1.91561	0.0515329	0.820417	0.917065	-0.378569	2.74063	0.293824	0.58778	0.895834	-1.40261	1.95736	9.3775	0.00219665	0.0885512	-1.10441	2.38209	0.830255	0.362199	0.880571	-2.21296	1.74651	1.59851	0.206114	0.844071	0.884673	2.1383	2.08321	0.148927	0.478913	0.286698	2.54924	0.105485	0.745344	0.952442	0.455037	1.88363	0.695592	0.404269	0.839257
TMUB1	-0.489291	2.14948	0.435493	0.509306	0.875951	2.16342	2.51048	2.27783	0.131236	0.742875	-0.477809	1.00243	0.926394	0.335802	0.585226	0.0526474	2.34728	0.00455849	0.94617	0.990824	-0.549263	1.98571	2.03541	0.153672	0.605677	-0.246305	2.09229	0.031328	0.859511	0.990163	-2.70324	1.54338	1.84273	0.174631	0.816496	-0.577161	0.932882	0.484274	0.486493	0.779537	-0.693978	1.92575	0.413301	0.520299	0.87933	0.926069	1.78723	2.35955	0.124518	0.616649
TMUB2	0.328459	3.92405	0.6254	0.429048	0.84011	-0.124	3.58365	0.0135395	0.907368	0.987775	-0.162249	4.44407	0.642904	0.422661	0.663816	0.164676	4.05001	0.192991	0.660438	0.920772	-0.399996	3.79004	2.45299	0.117301	0.554448	0.259224	4.18128	0.127992	0.720523	0.971276	0.360836	3.02346	0.177286	0.673716	0.976225	0.15424	4.5884	0.236453	0.62678	0.857066	-0.587503	4.14924	1.37356	0.241202	0.721642	0.118668	3.83669	0.128831	0.719647	0.945294
TMX1	-0.457033	4.61476	1.6776	0.195243	0.673034	-0.997466	4.21642	1.96705	0.160762	0.773913	-0.540879	5.56258	3.10844	0.0778874	0.251824	-0.543453	5.39132	3.48526	0.0619177	0.448578	-0.611038	4.86078	11.2203	0.000809065	0.0452147	-0.872101	4.8711	1.53579	0.215245	0.814955	-0.530457	3.7876	0.444378	0.505017	0.953159	-0.428936	5.64811	0.924036	0.336417	0.677399	-0.489821	5.58833	1.17483	0.278411	0.749952	-0.265464	5.02207	1.06648	0.301742	0.77815
TMX2	-0.584191	3.52433	1.74476	0.186537	0.668489	-0.835818	3.24279	0.600206	0.438499	0.92294	-0.248897	3.53788	0.737383	0.3905	0.636553	-0.66888	3.75457	2.00673	0.156603	0.621077	-0.636445	3.45605	3.55396	0.0594037	0.432841	-1.47011	3.57707	3.7857	0.0516922	0.635435	-0.827667	2.463	0.427607	0.513165	0.955843	-0.206977	3.49515	0.293793	0.5878	0.837635	0.023621	3.59318	0.00145341	0.969589	0.996107	-1.13007	3.34759	8.00727	0.00465898	0.206082
TMX3	-0.518269	4.33682	2.48103	0.115226	0.574168	0.945679	3.82864	1.23489	0.266458	0.854435	0.429612	4.54366	3.1581	0.0755512	0.248122	0.152819	5.11752	0.263764	0.607546	0.902093	-0.182308	4.58096	0.811211	0.367763	0.798115	-0.110093	4.42163	0.0327172	0.856463	0.990163	0.17412	3.5084	0.0436373	0.83453	0.996867	0.602046	4.63096	3.60281	0.057682	0.303763	0.243171	5.11854	0.451255	0.50174	0.872408	0.205729	4.70272	0.447972	0.503299	0.87601
TMX4	1.10742	5.21628	12.9666	0.000317102	0.0497795	-0.89788	5.20782	3.06201	0.0801424	0.656108	0.292197	5.53596	1.36634	0.242442	0.492929	0.733923	6.60447	5.30288	0.0212901	0.289871	-0.0155239	6.00753	0.00403207	0.94937	0.990568	0.862918	5.65757	2.89969	0.0885965	0.718998	1.424	4.7796	5.3193	0.0210905	0.530567	-0.0936591	5.71503	0.0325234	0.856884	0.952966	1.36406	6.74158	22.2759	2.36155e-06	0.00107252	0.830741	6.12368	8.17775	0.00424074	0.194086
TNF	0.618028	1.64937	0.388601	0.533036	0.884166	1.65834	2.80214	0.861744	0.353251	0.890365	2.16287	3.50669	9.39911	0.00217091	0.0277974	0.649945	2.36564	0.411239	0.521341	0.874039	0.121161	2.51573	0.0360173	0.84948	0.970806	0.799994	2.36086	0.263544	0.607696	0.946412	1.88433	1.9258	1.29066	0.255926	0.881526	1.65526	3.36598	6.12346	0.0133399	0.152161	-0.0211427	2.74297	0.000259369	0.987151	0.998075	0.98989	2.4837	3.33644	0.0677609	0.503392
TNFAIP1	0.43961	2.02894	0.3759	0.539806	0.886273	-0.523533	2.35249	0.0782394	0.779698	0.974392	0.408135	1.97129	1.48473	0.223036	0.468519	0.693196	2.53172	1.12397	0.289064	0.755538	1.28399	2.007	6.2054	0.0127361	0.234981	0.862655	2.33235	0.503556	0.477942	0.914008	0.532738	1.39777	0.0776265	0.78054	0.990365	0.390425	2.04176	0.42188	0.516	0.79725	-1.03615	2.28174	1.2685	0.260048	0.735721	-0.454581	1.99174	0.628542	0.42789	0.848337
TNFAIP2	0.171994	3.25899	0.131418	0.716966	0.941865	1.20615	4.45011	2.14263	0.143256	0.747208	1.03105	7.93094	12.8431	0.000338732	0.0091691	0.330083	5.17824	0.406358	0.523824	0.874266	0.177009	3.30673	0.380455	0.53736	0.879091	0.177111	3.56234	0.046837	0.828661	0.987987	2.16788	3.83148	2.31379	0.128231	0.770602	1.11325	7.87104	5.7551	0.0164409	0.169098	-0.510337	5.53509	0.556671	0.455605	0.857085	0.341157	3.55053	0.801674	0.370593	0.82261
TNFAIP3	0.145752	4.50799	0.183578	0.668317	0.927275	0.612937	5.05239	0.510887	0.474755	0.929154	-0.515527	5.46679	0.395637	0.529351	0.748819	0.94708	5.60095	2.0405	0.153159	0.614146	0.0407699	5.88931	0.00403516	0.94935	0.990568	-1.07999	4.61603	2.77626	0.0956713	0.718998	-0.39102	4.71927	0.238665	0.625172	0.971489	-0.289188	5.43255	0.174626	0.676033	0.881115	1.18396	5.8933	4.14765	0.0416923	0.418822	1.12909	6.01156	3.61024	0.0574249	0.479621
TNFAIP6	2.79204	-0.212302	2.11511	0.145852	0.621391	3.53978	1.77107	1.35881	0.243743	0.84367	-2.3849	1.07441	9.024	0.00266458	0.03173	3.54592	0.47179	2.38123	0.122801	0.570878	-4.23394	-1.33378	3.88055	0.0488485	0.405151	9.82451	-0.249922	3.63061	0.0567262	0.651051	1.5154	0.46971	0.0938348	0.759357	0.987986	-3.48235	1.55386	8.35219	0.00385222	0.0740782	-4.59914	0.265166	2.30765	0.128738	0.598186	2.18939	-1.87842	0.532514	0.465552	0.863563
TNFAIP8	0.0527724	6.51081	0.0392174	0.843019	0.974391	1.0179	5.39599	4.03298	0.0446191	0.560051	0.0607808	5.36182	0.0512031	0.820983	0.917337	-0.203406	5.9265	0.661794	0.415927	0.828655	0.100462	6.30328	0.234993	0.627846	0.910534	-0.704764	6.5755	2.24918	0.133685	0.752699	-1.14024	5.19954	4.39607	0.0360219	0.596665	-0.249548	5.42692	0.439057	0.507578	0.792437	0.209879	5.78801	0.44447	0.504973	0.872408	-0.22055	6.37473	1.20912	0.271506	0.757239
TNFAIP8L1	-0.097732	3.22354	0.0296972	0.863179	0.975848	-1.78867	2.68699	1.88638	0.169611	0.785125	0.380806	2.70865	1.26943	0.259874	0.510783	-0.0264122	3.31453	0.00234109	0.96141	0.99339	-0.183467	2.91749	0.30602	0.580133	0.895227	-1.17438	3.54183	1.98949	0.158395	0.776707	0.62686	2.13074	0.204832	0.650849	0.975152	1.17105	3.09719	4.16485	0.041271	0.258847	-0.943805	3.32708	2.00313	0.156975	0.641153	0.247156	2.94539	0.299845	0.583979	0.906132
TNFAIP8L2	2.00935	1.66121	4.27293	0.038724	0.415928	0.29459	2.84459	0.0555439	0.813683	0.976472	-0.12995	4.30663	0.165829	0.683846	0.84579	-0.197828	3.73938	0.163653	0.685815	0.928556	0.822813	2.7664	3.3559	0.0669647	0.451464	1.34612	2.20575	1.01498	0.313713	0.858952	-0.565661	2.3988	0.260454	0.609809	0.970122	-0.376778	4.44143	0.552058	0.457478	0.764232	-0.101548	3.72001	0.0160255	0.899264	0.984494	-0.285705	2.92229	0.416047	0.518916	0.885008
TNFRSF10A	0.320161	3.69588	0.629814	0.427424	0.839669	-1.39959	3.21586	1.54525	0.213838	0.830986	-0.176878	2.83747	0.275526	0.599649	0.794158	0.713615	2.42288	0.715258	0.397704	0.820737	0.142136	3.70015	0.256694	0.612401	0.904825	1.17422	4.00434	2.40729	0.120772	0.738755	0.119082	2.72838	0.0142158	0.905093	1	-0.155176	3.16439	0.113451	0.736249	0.907549	-0.181396	2.40421	0.0236893	0.877678	0.981973	0.15389	3.7894	0.2431	0.621976	0.919974
TNFRSF10B	-0.205115	2.82901	0.100982	0.750654	0.948561	-0.00448237	3.0764	2.01294e-05	0.99642	1	0.356016	4.47644	2.67523	0.101921	0.295007	-2.0158	2.75464	11.2712	0.000787174	0.0503968	-0.113442	2.85151	0.108807	0.741507	0.944281	-0.99863	3.45112	1.2607	0.261519	0.840032	-0.326093	2.31938	0.0788613	0.778846	0.989993	1.04112	4.34242	6.92914	0.00848025	0.117246	0.0196245	2.98254	0.0008042	0.977376	0.997522	0.259074	2.89546	0.357009	0.550172	0.896523
TNFRSF10D	-0.147483	1.48836	0.0293219	0.864038	0.97599	0.630695	2.49121	0.183104	0.668719	0.96569	1.06302	2.55133	7.55012	0.00600061	0.0537601	-2.13946	1.15797	1.33985	0.247061	0.719727	1.19439	2.57922	8.10537	0.00441343	0.13484	-2.35376	1.82965	1.87435	0.170978	0.787784	-2.76802	1.50604	2.15501	0.142105	0.786697	0.509608	2.94714	0.769889	0.380251	0.710501	0.0941526	1.22457	0.00406744	0.949148	0.9925	0.111675	2.39977	0.042065	0.837496	0.971373
TNFRSF13B	-0.726938	3.82031	2.22853	0.135483	0.605563	-5.28674	2.13026	0.948829	0.330018	0.879431	-2.04593	-1.512	3.10357	0.0781206	0.252251	0.751431	0.312868	0.034117	0.853458	0.973769	0.29565	-1.23772	0.0257261	0.872571	0.975671	-0.946009	4.1155	0.8119	0.367559	0.882409	-1.49256	0.973192	0.320396	0.57137	0.969695	-3.73056	-1.30511	5.12287	0.0236125	0.200955	-3.06707	-0.0748466	0.466698	0.49451	0.871386	0.744503	-1.77914	0.0707899	0.79019	0.963785
TNFRSF13C	0.406342	6.74743	1.69837	0.192502	0.67148	1.62622	4.01946	2.4481	0.117667	0.719679	0.182367	1.59809	0.161391	0.687879	0.847925	3.59083	1.31582	6.46886	0.0109781	0.207473	-0.359289	1.96867	0.386209	0.534299	0.878947	0.0838152	6.72261	0.0274837	0.868328	0.991645	0.594929	3.07172	0.266658	0.605583	0.970122	-0.301515	0.675727	0.0999649	0.751872	0.91283	3.47991	0.703635	3.10834	0.0778925	0.512439	0.132721	0.88649	0.0298209	0.862897	0.975713
TNFRSF14	0.189855	4.09392	0.192685	0.660691	0.924145	1.44151	3.67585	2.21532	0.136647	0.744443	0.215665	4.23755	0.696187	0.404068	0.648451	0.722224	4.47487	3.7864	0.0516705	0.418208	0.505678	4.23489	5.64037	0.0175515	0.268478	0.536062	4.19498	0.488167	0.484746	0.915776	0.505213	3.18585	0.361348	0.547758	0.966247	0.210852	4.32751	0.290899	0.589645	0.838796	0.555659	4.44733	1.06999	0.300948	0.766508	0.75288	4.34219	7.02416	0.00804171	0.246562
TNFRSF14-AS1	-1.36049	1.41966	2.1506	0.142514	0.615855	1.53572	2.20504	0.513678	0.473551	0.929154	-0.786636	-0.351769	0.883706	0.347189	0.59533	0.521689	2.01567	0.352784	0.552542	0.885761	-1.35921	0.94231	5.02632	0.0249649	0.311847	-0.2908	1.48904	0.0218948	0.882367	0.992838	4.08599	1.23932	3.39098	0.0655539	0.682144	-0.738398	-0.0755939	0.553595	0.456853	0.764232	-0.481961	1.87722	0.161255	0.688004	0.939627	-0.410664	0.877084	0.16223	0.687112	0.938544
TNFRSF17	-1.09255	4.16166	0.453412	0.500719	0.874476	-4.47926	2.15099	0.85009	0.356527	0.892264	0.27769	-1.35447	0.0655722	0.797896	0.907377	-3.00942	0.368099	1.53733	0.215015	0.693551	-0.634591	-1.10483	0.146838	0.701575	0.931807	0.0413321	4.3692	0.000879307	0.976344	0.997515	-4.94866	0.998298	2.45457	0.117183	0.754887	-0.922322	-0.889665	0.215632	0.642389	0.866369	3.31598	0.299609	0.623546	0.429733	0.84283	-1.9263	-1.45111	0.745287	0.387973	0.832913
TNFRSF1A	1.05506	1.38754	1.08991	0.296491	0.758676	1.00045	3.09226	0.900431	0.342666	0.884765	-0.160161	5.32406	0.21231	0.644962	0.823294	-0.125095	4.74023	0.111529	0.73841	0.940588	0.211904	3.2532	0.417471	0.518202	0.871034	2.46988	1.93708	2.83709	0.0921106	0.718998	1.66459	2.73426	3.08358	0.0790863	0.692837	-0.723259	5.4658	2.99748	0.0833941	0.364821	0.0439555	4.59235	0.00846007	0.926715	0.988903	0.710374	3.35852	4.05967	0.0439191	0.445286
TNFRSF1B	0.970657	4.71888	7.28142	0.00696715	0.229154	0.905852	5.10809	1.66323	0.197168	0.811604	0.173302	7.68769	0.561907	0.453493	0.688975	0.0155399	6.52533	0.00322738	0.954696	0.992042	-0.1791	5.43093	1.02169	0.312117	0.760528	0.153403	5.43176	0.0790241	0.778624	0.980681	1.34918	4.90331	3.312	0.0687758	0.686312	1.2423	7.75718	5.55262	0.0184531	0.17684	0.758642	6.77256	4.40195	0.0358979	0.392604	0.401935	5.76183	2.08907	0.148357	0.643394
TNFRSF21	-3.65761	0.33639	4.06877	0.0436831	0.431575	-0.450999	1.72324	0.0472944	0.82784	0.978693	1.23361	0.87942	1.60775	0.204808	0.444637	0.610223	0.484703	0.0432976	0.835166	0.969308	2.02167	-1.25467	1.10323	0.293557	0.747046	3.02398	0.610609	1.30254	0.25375	0.83709	0.10354	0.528898	0.000172004	0.989536	1	2.68329	1.099	7.44038	0.00637764	0.0998346	-6.89699	0.00820815	3.71075	0.0540632	0.463321	1.40161	-1.94281	0.19523	0.658599	0.930062
TNFRSF25	-0.0533034	1.01372	0.00242789	0.960701	0.99213	0.916182	3.9323	1.12959	0.287862	0.865334	-0.0811938	0.996869	0.0287929	0.865258	0.939341	0.120572	2.71214	0.0365262	0.848433	0.972115	0.444238	4.8291	4.23349	0.0396338	0.372896	2.89404	1.4584	3.09347	0.078607	0.70053	-0.932217	3.53317	1.182	0.27695	0.890948	-0.846872	1.67656	1.2752	0.258793	0.607958	1.41662	2.66198	3.1788	0.0745994	0.504736	0.255002	4.74338	0.552051	0.457481	0.860628
TNFRSF8	-5.77835	0.435502	11.4467	0.000716201	0.0795463	1.00777	1.82602	0.0317396	0.8586	0.9831	1.07919	2.61912	8.4237	0.00370361	0.0395561	3.98741	1.07835	6.55327	0.0104692	0.202903	1.87895	-0.823088	1.85826	0.172826	0.62587	-0.577693	0.241081	0.0234421	0.878313	0.992225	1.99234	0.602856	0.298075	0.585092	0.969749	2.19479	2.57512	7.35966	0.00667035	0.102309	1.36477	0.976118	0.637226	0.424717	0.84169	-2.74802	-1.14411	2.01628	0.15562	0.655343
TNFRSF9	4.53638	0.0296805	2.61082	0.106137	0.559193	5.45385	1.98714	4.69147	0.0303126	0.484002	0.484578	0.393792	0.576053	0.447863	0.68453	0.444206	1.93735	0.216497	0.641722	0.913563	-1.6531	0.743372	2.82748	0.0926635	0.509403	4.5273	0.120852	1.31432	0.251614	0.83709	-1.39747	0.596923	0.0402502	0.840992	0.998101	1.11921	0.193796	1.13234	0.287276	0.637075	2.37188	1.44732	2.40973	0.120583	0.587197	1.82165	0.524136	3.22847	0.0723681	0.517721
TNFSF10	-0.812571	4.17371	2.57279	0.108716	0.565259	-0.27593	4.40808	0.17789	0.673193	0.96569	-1.21825	7.056	4.08995	0.0431389	0.178443	-0.995741	5.37639	3.99213	0.0457132	0.397974	-0.505392	4.90307	2.15336	0.142258	0.590337	-1.80842	4.30249	4.90162	0.0268315	0.552428	-2.0395	4.34072	5.72922	0.0166849	0.513895	-1.47725	7.39838	3.36198	0.066718	0.326593	-2.78923	5.80364	20.4314	6.1806e-06	0.00207159	-0.579875	5.08146	3.16963	0.0750193	0.520975
TNFSF12	-0.0396417	4.12156	0.0101189	0.919874	0.985311	1.06638	4.06786	2.3623	0.124299	0.728834	-0.0764192	5.31616	0.140905	0.707383	0.85896	-0.60317	5.36571	5.87205	0.0153831	0.247491	-0.0309176	4.71089	0.0261182	0.871612	0.975439	0.537265	4.22078	0.52538	0.468556	0.912368	0.0508476	3.80983	0.0044087	0.947061	1	-0.125321	5.22957	0.136772	0.711511	0.89581	-0.134109	5.35849	0.134851	0.713455	0.944993	-0.0795067	4.82239	0.0766155	0.781938	0.959819
TNFSF13B	-0.340397	2.39752	0.205597	0.650241	0.921122	-0.900557	3.31731	0.711138	0.399066	0.90935	-0.594353	6.91177	2.19356	0.138589	0.355004	-1.61992	4.24583	6.50601	0.0107511	0.206639	0.896481	2.73769	5.40463	0.0200834	0.283255	1.48389	2.3596	1.5009	0.220533	0.81888	0.412989	2.96989	0.0981134	0.754105	0.987986	-0.733824	7.03204	1.55258	0.212755	0.557814	-2.69459	4.54571	15.8013	7.03541e-05	0.0131435	-0.698196	2.88704	2.1052	0.146799	0.643394
TNFSF14	3.60628	0.797954	7.46145	0.00630341	0.22448	-1.49796	3.00536	1.02406	0.311558	0.874279	0.408729	2.12942	0.500812	0.479144	0.709317	0.00721272	4.24234	0.000266514	0.986975	0.998345	0.850539	3.13329	2.31971	0.127744	0.572979	-3.5876	0.394636	1.43933	0.230248	0.824527	-3.63995	2.22356	8.52337	0.00350615	0.351816	-1.915	2.09276	7.92223	0.00488311	0.085955	-0.631256	3.94357	1.46847	0.225588	0.708013	-0.826484	3.28826	4.02004	0.0449627	0.447898
TNFSF4	1.25914	0.877133	1.13926	0.28581	0.75204	-2.26939	1.95577	0.109729	0.740453	0.971243	0.647921	0.524152	0.317728	0.572976	0.776229	2.11385	1.36606	2.49064	0.114525	0.560201	-0.798749	0.843638	0.970114	0.324652	0.770296	6.29024	1.0748	8.64339	0.0032825	0.311728	2.97908	0.749341	0.993837	0.318806	0.909451	-1.05362	1.4013	0.528238	0.467349	0.769471	-1.05354	1.23597	0.446813	0.503852	0.872408	-1.97415	0.530567	3.02271	0.0821062	0.540172
TNFSF8	-2.3452	1.01025	4.27391	0.0387019	0.415928	-2.32357	2.71215	1.86194	0.172401	0.788175	0.561308	2.82467	2.73287	0.0983026	0.288354	0.630454	1.63064	0.405626	0.524198	0.874266	-0.841989	3.33732	4.83961	0.0278133	0.324358	-1.86791	0.79562	0.584223	0.444662	0.911832	-0.99632	2.36227	0.790937	0.373817	0.925196	1.99845	2.86052	21.3237	3.87915e-06	0.000884137	0.658546	1.46142	0.249089	0.617717	0.913008	-0.480378	3.32725	1.57026	0.21017	0.712402
TNIK	1.71544	2.02142	5.00913	0.025214	0.357387	2.10059	3.71355	3.48663	0.0618666	0.617907	-1.22573	1.67893	9.11533	0.00253476	0.0305997	-0.310925	5.39268	1.28035	0.257833	0.730423	-0.124866	4.85294	0.311582	0.576711	0.893569	-0.566365	2.13628	0.134206	0.71411	0.970051	-0.624117	3.69593	0.849133	0.356798	0.919575	-0.890096	2.53934	2.03182	0.154036	0.484247	1.0221	5.46095	7.24614	0.00710536	0.222983	0.541282	4.97971	4.68171	0.0304854	0.394302
TNIP1	0.392166	4.75816	1.67365	0.19577	0.673184	0.478551	3.98875	0.341772	0.558808	0.947335	-0.203904	4.88615	1.1189	0.290155	0.542243	0.0984697	4.80165	0.0772893	0.781005	0.95542	0.151879	4.44383	0.711752	0.398863	0.812942	0.544375	4.97959	0.920386	0.337374	0.870634	-1.38877	3.67486	3.19889	0.0736881	0.689756	-0.191408	4.93348	0.31363	0.575461	0.831278	-0.187947	4.85111	0.19845	0.655975	0.928955	0.254365	4.57728	1.09544	0.295269	0.772827
TNIP2	0.179049	3.10248	0.122724	0.726099	0.944584	-1.72333	2.87873	2.14802	0.142754	0.747208	-0.246948	3.17512	1.14939	0.283676	0.535405	-0.1727	3.62152	0.156827	0.692095	0.92964	-0.455825	3.37743	3.31744	0.0685484	0.456205	1.8036	3.5574	4.5798	0.032351	0.572472	0.572166	2.64138	0.257342	0.611952	0.970187	0.0693532	3.39086	0.0322216	0.857542	0.953239	-0.412221	3.83263	0.599498	0.43877	0.847484	-0.250336	3.51757	0.497322	0.480679	0.866892
TNIP3	2.49277	0.0796788	1.23341	0.266745	0.736696	3.03251	2.08929	0.30666	0.579737	0.949404	0.373898	-0.901194	0.165049	0.68455	0.846201	-2.01973	1.17821	2.00371	0.156915	0.621471	0.0884392	1.13511	0.0116646	0.913994	0.984566	5.97395	0.126528	2.14933	0.142633	0.762	-0.662404	1.35881	0.102401	0.748967	0.987986	-3.01586	-0.671496	5.62311	0.0177251	0.173834	-2.93504	1.07123	3.31408	0.0686889	0.494178	0.87004	1.941	1.29182	0.255713	0.750494
TNK1	1.33123	1.8228	3.15425	0.0757295	0.503653	0.995435	2.0927	0.198653	0.65581	0.961021	0.321449	-1.07172	0.085337	0.770191	0.8927	1.50637	0.425157	0.404853	0.524594	0.874325	1.02838	1.67394	4.07049	0.0436385	0.391578	-1.58808	1.77595	0.65029	0.420009	0.904514	-0.0283432	1.43147	8.21964e-05	0.992766	1	0.989882	-1.25734	0.330944	0.565104	0.825614	-1.14808	-0.0206851	0.0933086	0.760012	0.954625	-0.400186	1.35225	0.317229	0.573278	0.902897
TNK2	-0.384374	4.81332	1.4492	0.228656	0.702489	-0.417899	4.14396	0.327757	0.566983	0.947335	-0.351482	4.94388	2.11918	0.145464	0.36586	-0.617142	4.84879	2.20642	0.137437	0.59305	-0.0591894	4.58105	0.0656885	0.797721	0.956681	-0.745878	4.86315	1.59512	0.206596	0.812778	-0.430346	3.58942	0.340063	0.559793	0.96746	-0.41594	4.95503	0.960284	0.327115	0.670214	-0.613967	4.79771	1.6278	0.202008	0.685832	-0.55422	4.60302	3.24534	0.0716267	0.516619
TNKS	-0.201108	3.50607	0.27147	0.602347	0.907993	-1.626	3.22554	2.74889	0.097322	0.680964	0.454254	2.71324	3.14538	0.0761425	0.249165	0.658366	3.66372	2.32458	0.127345	0.57898	0.394901	3.46535	2.01852	0.15539	0.60728	-0.287	3.67687	0.135494	0.712802	0.969574	-1.91975	2.4785	2.67695	0.101811	0.730156	0.926822	2.84109	4.7791	0.0288071	0.220179	-0.480454	3.74612	0.694808	0.404534	0.833948	0.149835	3.41365	0.154785	0.694004	0.940373
TNKS1BP1	0.348789	0.910976	0.0726359	0.787537	0.961277	2.10197	1.97895	0.994457	0.318655	0.875265	0.197803	-0.0446205	0.115383	0.734097	0.871771	-0.111493	0.996836	0.00522578	0.942371	0.990327	-0.695059	1.09791	1.62929	0.201801	0.662935	0.587599	1.17963	0.0732182	0.786707	0.984334	5.26992	1.01007	3.69494	0.0545779	0.654795	0.93367	0.0810006	0.704585	0.401247	0.724361	-4.33896	0.751597	4.91756	0.026585	0.35896	1.35543	0.873953	2.44079	0.118217	0.604145
TNKS2	0.500766	4.89114	3.56048	0.0591707	0.468257	-1.18106	4.36994	2.93057	0.0869169	0.664542	0.707916	4.83399	10.5128	0.00118548	0.0193976	-0.0582914	5.4507	0.0468754	0.828592	0.967631	-0.110962	5.13695	0.383494	0.535739	0.878947	0.542722	5.11159	1.08154	0.298353	0.855709	0.754432	4.00055	1.06681	0.301666	0.900117	0.585889	4.9507	2.63875	0.104285	0.405748	0.334806	5.37449	0.808925	0.368438	0.813233	-0.0235839	5.18619	0.0123792	0.911409	0.984777
TNNI2	-0.00769875	0.961631	2.16253e-05	0.99629	0.999823	-0.67082	1.7927	0.045106	0.831809	0.979056	-0.0663895	1.21423	0.0282523	0.866517	0.940191	-0.603057	0.711357	0.0913551	0.762461	0.948478	2.19725	-1.12044	1.769	0.183506	0.640175	-5.47187	1.07173	4.51336	0.0336311	0.577703	1.8774	0.635612	0.266691	0.60556	0.970122	-0.21345	1.50313	0.0890305	0.765413	0.91775	0.892063	0.430945	0.0983567	0.753811	0.954097	-1.67319	-1.44963	0.556188	0.4558	0.860292
TNNT1	1.38595	0.112374	0.412426	0.520741	0.880082	0.448854	1.88961	0.0234849	0.878203	0.9843	-3.6301	3.31173	30.5875	3.19141e-08	2.76418e-05	-2.1163	1.22893	1.95911	0.161609	0.628196	1.76827	-0.843325	1.44258	0.229722	0.698061	-0.861569	0.161912	0.0423401	0.836973	0.989098	-2.29589	1.17088	0.51922	0.471175	0.951058	-2.24308	3.76335	20.5627	5.77086e-06	0.00124323	-0.794491	1.69577	0.245187	0.620485	0.91458	-0.175585	-0.498612	0.0124095	0.911301	0.984777
TNPO1	-0.471898	4.5784	2.02793	0.154431	0.632049	0.77616	4.17093	0.771385	0.379789	0.901304	0.579784	4.31348	4.6905	0.0303298	0.145137	0.808467	5.13221	7.79284	0.00524537	0.141986	0.119544	4.90532	0.402924	0.525583	0.873734	-0.265366	4.8297	0.193257	0.66022	0.96201	0.812523	3.75816	1.11463	0.291077	0.894845	-0.0439198	4.47245	0.01523	0.901783	0.968745	0.312126	5.04807	0.593157	0.441201	0.848738	-0.352155	4.91108	2.16262	0.141404	0.640642
TNPO2	-0.382609	4.08305	1.43894	0.230311	0.705649	-0.0155363	3.70555	0.000307696	0.986005	0.999632	0.47182	3.39347	3.65736	0.0558219	0.207639	0.472857	4.26376	1.20656	0.272014	0.740406	0.282577	4.00129	1.8439	0.174495	0.627572	0.746923	4.19003	1.04745	0.306096	0.858952	1.47485	3.03543	2.39509	0.121717	0.761167	0.466869	3.59482	1.07259	0.300362	0.649142	0.61455	4.29153	1.55736	0.212052	0.697213	0.3873	4.02191	1.26443	0.260814	0.754822
TNPO3	0.242998	4.23506	0.469526	0.493205	0.871676	-0.939641	3.71585	1.29624	0.254901	0.846564	0.194716	4.10019	1.01004	0.314893	0.564588	0.318173	4.712	0.749894	0.38651	0.818299	0.00634827	4.32138	0.000635829	0.979883	0.997213	0.265946	4.37181	0.184409	0.667611	0.964023	-1.22846	3.3852	1.91976	0.165883	0.812157	-0.0215505	4.21044	0.00350642	0.952781	0.985992	-1.20605	4.78055	7.88623	0.00498127	0.185465	-0.0831238	4.44645	0.103387	0.747802	0.951641
TNRC18	0.433447	3.03898	0.561838	0.45352	0.849344	-0.429145	3.14389	0.171518	0.678767	0.96601	0.666878	4.57541	4.91529	0.02662	0.133934	0.743539	4.40411	3.98059	0.0460273	0.399184	0.475154	3.28535	2.40864	0.120667	0.559902	0.561884	3.3879	0.418717	0.517578	0.923416	0.721466	2.65409	0.559361	0.454518	0.949158	0.77218	4.73219	2.99258	0.0836469	0.365366	1.05037	4.56429	5.085	0.0241336	0.345077	0.627992	3.51708	3.08556	0.0789899	0.530042
TNRC6A	0.0101468	5.08947	0.00117644	0.972639	0.994901	-0.422274	4.50217	0.401726	0.526199	0.942761	0.370046	4.46566	2.97384	0.0846208	0.264121	0.188424	5.0812	0.34505	0.556929	0.887309	0.220712	5.18804	1.78016	0.18213	0.639025	-0.118827	5.27905	0.0558259	0.813219	0.985445	0.691337	4.06631	0.72652	0.394013	0.9365	-0.153206	4.59782	0.172145	0.678212	0.881771	0.35331	5.05303	0.559975	0.45427	0.85698	0.24851	5.14303	0.911053	0.339835	0.803776
TNRC6B	-0.29887	5.91276	0.618456	0.431622	0.84039	-0.093392	5.07463	0.0246692	0.875194	0.9843	0.597571	5.09771	6.86013	0.008814	0.0680057	0.202763	6.07785	0.334216	0.563187	0.889555	0.253363	6.07179	2.14411	0.143118	0.592003	0.215485	5.99307	0.181642	0.669966	0.964267	-0.680569	4.67367	1.14844	0.283875	0.893396	0.808242	5.25976	5.5549	0.018429	0.17684	0.552606	6.08215	1.79966	0.179754	0.66358	-0.260267	6.13614	1.10521	0.293125	0.770795
TNRC6C	0.535225	4.26568	1.92139	0.165703	0.648234	0.917995	4.63518	2.18824	0.139068	0.744443	0.705705	2.58666	4.74471	0.0293885	0.142406	0.872098	5.57034	8.84426	0.00294013	0.107047	0.643604	5.53072	8.92594	0.00281149	0.103206	-0.327469	4.23812	0.184697	0.667368	0.964023	1.08119	4.06595	1.33999	0.247035	0.877738	-0.0313141	2.93593	0.00487872	0.944315	0.983466	1.49301	5.52584	19.2611	1.14007e-05	0.00341752	0.272083	5.51629	1.45	0.228527	0.730247
TNS1	2.71019	0.121341	1.07861	0.299008	0.761452	2.38586	1.78235	0.159602	0.689523	0.967247	-2.23735	1.21877	10.9809	0.000920568	0.016781	0.748226	0.651364	0.151992	0.696639	0.930465	0.212224	-0.611544	0.021902	0.882348	0.978938	-0.1505	3.01756	0.00698567	0.93339	0.995062	1.43478	0.675915	0.13242	0.715936	0.984056	-1.14524	1.4093	1.2335	0.266727	0.615433	-3.03141	0.509209	1.31635	0.251248	0.730228	-1.28161	-0.910562	0.605894	0.436338	0.852332
TNS3	1.05568	2.0115	1.64439	0.199724	0.677346	-2.16024	2.12114	1.14519	0.284559	0.862724	-0.463838	3.22198	1.87202	0.171244	0.40039	-0.51263	1.33915	0.198599	0.655854	0.920391	1.5924	-0.116947	2.00908	0.15636	0.608566	3.37054	2.853	8.81291	0.00299107	0.309912	-2.39343	1.06191	0.803134	0.370158	0.924624	-1.00504	3.19375	5.15063	0.0232379	0.199941	2.20266	1.30996	1.74499	0.186508	0.674101	-0.124707	-0.352671	0.00872655	0.925573	0.988098
TOB1	1.0977	4.37655	4.5948	0.032069	0.391168	0.236601	5.26575	0.0858349	0.76954	0.974392	-0.108893	5.83804	0.0749226	0.7843	0.900316	1.17446	5.34683	9.73121	0.00181165	0.0821497	-0.197114	6.5612	0.286492	0.592477	0.899354	1.44426	4.78137	3.26416	0.0708094	0.678799	0.361069	5.21359	0.359222	0.548938	0.966272	1.33499	5.86965	4.92317	0.0264988	0.211619	1.42421	6.05448	8.93001	0.00280522	0.146644	0.39254	6.5837	1.02712	0.310835	0.784213
TOB2	0.224532	4.50296	0.366505	0.544915	0.887298	1.81883	3.61897	4.76663	0.0290165	0.478878	1.15341	4.09266	12.6015	0.000385444	0.00999403	0.409968	4.5343	0.836177	0.360493	0.803728	0.720954	4.10126	8.4861	0.0035787	0.118311	0.781118	4.66324	1.31617	0.251281	0.83709	0.246538	3.02397	0.0550281	0.814534	0.996662	1.04375	4.18291	4.94584	0.0261535	0.210072	0.0766759	4.62836	0.0189313	0.890564	0.982868	0.384374	4.21617	0.889472	0.34562	0.807783
TOE1	-1.13557	2.30169	2.42932	0.119084	0.581232	-2.11436	2.48546	1.81168	0.178307	0.792613	0.848968	1.53008	4.23363	0.0396306	0.169913	2.33449	2.28216	10.2825	0.00134297	0.0680199	-0.365487	2.01979	0.572469	0.449279	0.841862	-0.0376041	2.34186	0.000975555	0.975083	0.997494	0.0427576	1.88895	0.000677977	0.979227	1	0.792949	1.70404	1.75359	0.185426	0.525519	-1.04243	2.31013	1.06704	0.301615	0.766891	-0.235271	1.91899	0.168734	0.68124	0.936933
TOGARAM1	0.181916	3.06058	0.132345	0.716013	0.941416	0.34945	2.63683	0.0455183	0.831054	0.979056	0.754061	2.12477	5.89765	0.0151611	0.0954035	0.410729	3.01284	0.540264	0.462323	0.847866	-0.627963	2.47767	3.77657	0.0519752	0.417253	0.115754	3.43328	0.0167771	0.896941	0.992896	0.95285	2.10261	0.427713	0.513114	0.955843	0.39602	2.20724	0.565099	0.452213	0.761933	0.588268	2.85941	0.542584	0.461364	0.8584	-0.629222	2.47405	1.6486	0.19915	0.70077
TOGARAM2	1.08375	0.6999	0.647242	0.4211	0.835456	-1.91037	2.08738	0.946159	0.330699	0.879431	0.134433	-0.0651988	0.0515883	0.820322	0.917065	0.326646	3.30116	0.195777	0.658152	0.920642	0.38196	1.40634	0.382852	0.536081	0.878947	-2.81572	0.691981	1.25189	0.263192	0.841439	-3.34661	1.35902	2.89616	0.0887907	0.709081	1.64879	-0.214871	1.93866	0.163814	0.497447	-1.32539	3.04781	2.6555	0.103192	0.561594	0.770265	1.83579	1.94699	0.162912	0.663995
TOLLIP	-0.0631097	3.50747	0.0146308	0.903724	0.98301	2.66934	3.33452	6.36179	0.0116604	0.360114	-0.409511	4.81079	4.28827	0.0383762	0.166794	0.324095	4.26875	0.653487	0.418869	0.829702	0.236315	3.36193	0.748879	0.386831	0.806205	0.829105	3.85605	1.27497	0.258837	0.839158	-0.653202	2.75757	0.435443	0.50933	0.954785	-0.39934	4.90633	1.34054	0.246938	0.594571	-0.375808	4.15466	0.473929	0.491185	0.869041	-0.0434858	3.48316	0.0117651	0.913625	0.985021
TOM1	0.780891	2.31081	1.66369	0.197106	0.675127	3.51459	2.85737	6.35173	0.0117267	0.360209	-0.417761	4.26023	3.60268	0.0576864	0.211177	-1.26932	3.09888	6.10069	0.0135129	0.228816	0.455898	2.65122	1.67811	0.195176	0.65385	-0.176983	2.58876	0.0131491	0.908707	0.993989	-1.69674	2.25331	1.6666	0.196714	0.835893	-0.230879	4.36232	0.322376	0.570183	0.828166	1.54782	3.10947	4.9896	0.0255001	0.354408	0.807907	2.6365	3.00507	0.0830045	0.542696
TOM1L2	0.964672	2.11882	1.72941	0.188486	0.668616	0.529241	2.63068	0.148526	0.699948	0.96841	0.467548	2.18669	1.19572	0.27418	0.526356	2.01869	2.56318	9.70214	0.00184054	0.0825779	-0.00985337	2.73479	0.00118348	0.972557	0.994946	-1.32271	2.34454	0.555572	0.45605	0.911832	-0.682436	1.97334	0.239969	0.624228	0.970714	0.822265	2.4109	2.07756	0.149479	0.479258	1.23611	2.68093	2.04855	0.152351	0.632955	-0.340334	2.74619	0.700537	0.402603	0.838733
TOMM20	-0.00246657	5.56253	6.04766e-05	0.993795	0.999804	0.703887	4.96528	1.3055	0.253211	0.846564	0.735773	5.82315	6.03765	0.0140039	0.0902563	0.0205903	5.4213	0.0048225	0.944636	0.99062	0.347051	5.731	3.11719	0.0774705	0.476321	0.976428	5.66137	3.43641	0.0637741	0.6607	0.582088	4.60144	0.85778	0.354361	0.917504	1.22733	5.81821	6.84106	0.0089086	0.1198	0.860355	5.48512	3.39639	0.0653393	0.487947	0.210531	5.73532	0.93722	0.332994	0.80087
TOMM22	0.493111	4.52107	1.64769	0.199273	0.677346	0.275474	4.00882	0.14298	0.705336	0.969837	0.0988765	5.03513	0.281126	0.595964	0.791655	-0.0605815	4.87942	0.0220927	0.881841	0.979088	0.0296272	4.62616	0.0170562	0.896092	0.98217	0.236235	4.71202	0.153871	0.694863	0.96731	0.672848	3.65551	0.955301	0.328374	0.910456	0.423847	5.05343	1.27638	0.258572	0.607663	0.209648	4.98584	0.197341	0.656876	0.928955	0.150509	4.60517	0.32606	0.567988	0.902258
TOMM34	0.163023	2.86717	0.0889756	0.765483	0.952944	4.19977	2.44137	5.28143	0.021554	0.437063	-0.825577	2.07694	4.41121	0.0357035	0.160035	0.403881	2.40488	0.232676	0.629547	0.909585	-0.306242	2.18369	0.534123	0.464879	0.845825	-1.70252	3.0133	2.60778	0.10634	0.730412	-1.27175	1.61631	0.426432	0.513745	0.955843	-1.24277	2.16946	5.51505	0.0188536	0.178897	-0.486375	2.51137	0.280302	0.596503	0.905039	0.363722	2.23824	0.436187	0.508969	0.878686
TOMM40	-0.80277	2.72771	1.67916	0.195036	0.673034	1.30687	2.6634	0.754634	0.385013	0.903847	0.87853	2.53195	7.06176	0.00787465	0.0635633	-0.261297	3.00259	0.24043	0.623896	0.906752	-0.0456772	2.5911	0.0227587	0.880086	0.978484	-0.68218	2.81693	0.366584	0.544872	0.930476	-1.60672	1.91628	1.36142	0.243292	0.872693	0.750597	2.52373	1.62772	0.202018	0.544833	0.56511	2.83311	0.488666	0.484523	0.867089	-0.244285	2.60524	0.358757	0.549197	0.895894
TOMM40L	-2.3488	1.26376	4.93784	0.0262749	0.362504	2.65799	2.14174	1.74848	0.186068	0.798528	-0.416467	1.6382	1.43663	0.230686	0.479201	-0.545003	2.21838	0.539533	0.462626	0.848122	-0.20992	1.16029	0.142649	0.705661	0.933022	-1.73758	1.56685	1.28952	0.256137	0.83709	-1.06412	1.16229	0.231985	0.630056	0.971758	-0.5671	1.65361	0.901177	0.342466	0.681464	0.124337	2.17379	0.0156445	0.900462	0.985027	0.307172	1.26546	0.143197	0.705123	0.941623
TOMM7	0.860857	7.75013	10.5057	0.0011901	0.104326	0.792651	7.21862	4.86682	0.0273779	0.471374	0.624487	7.38387	5.76055	0.01639	0.10015	0.658875	7.46785	9.59626	0.00194974	0.0854473	1.03019	8.20561	21.5014	3.53572e-06	0.00309947	0.802663	7.93031	4.11344	0.0425438	0.606883	0.951259	6.97676	6.03946	0.0139896	0.489204	0.610818	7.53195	2.5223	0.112247	0.418848	0.564868	7.64025	3.41802	0.0644885	0.486429	0.812422	8.26747	9.24335	0.00236352	0.146384
TOMM70	0.406924	3.94948	0.736976	0.390631	0.821335	-0.566985	3.59695	0.370962	0.54248	0.945421	-0.0150359	3.49428	0.00474182	0.9451	0.977583	-0.195448	4.1219	0.167581	0.682271	0.928556	-0.0402617	4.19365	0.0378658	0.845713	0.970806	-0.205124	4.09541	0.107913	0.742533	0.974049	-1.32848	3.13126	1.69649	0.192747	0.833284	-0.51814	3.54226	1.89441	0.168705	0.504475	-0.771201	4.28625	2.10347	0.146965	0.625633	0.290173	4.15382	0.998482	0.317678	0.788939
TOP1	-1.04276	5.39831	5.39616	0.0201811	0.331867	-0.71119	4.50863	1.0154	0.313612	0.874279	-0.232819	5.62991	0.550641	0.458056	0.691637	-0.360026	5.57626	1.33217	0.248419	0.721777	-0.110744	5.15107	0.153041	0.695646	0.931014	-1.5423	5.71348	5.18464	0.0227873	0.530968	-0.0825971	4.16805	0.0141195	0.905413	1	-1.06879	5.81916	6.25736	0.0123678	0.145632	-0.723658	5.55424	3.49256	0.0616451	0.48035	-0.266969	5.18069	1.15312	0.282897	0.766899
TOP1MT	0.929631	2.91754	2.5629	0.109398	0.56685	-1.14016	2.70727	0.632094	0.426588	0.919491	1.08689	2.29607	6.12889	0.013299	0.0875573	-2.2562	1.47462	4.04508	0.0443001	0.393918	0.848993	2.57395	5.59117	0.0180512	0.272021	-0.367049	3.23862	0.13587	0.712422	0.969435	0.440984	2.01807	0.0865629	0.768593	0.987986	1.54447	3.02292	7.49465	0.00618826	0.0979463	0.407798	1.9623	0.154396	0.69437	0.940682	-0.485078	2.54427	0.979764	0.322257	0.792428
TOP2B	0.00623035	5.76545	0.000440548	0.983254	0.997522	-0.135539	5.19912	0.0685299	0.793489	0.974392	0.438216	5.40227	3.14171	0.0763135	0.249403	0.160199	6.52033	0.32001	0.571602	0.892936	0.199204	6.00058	1.36825	0.242113	0.707007	0.0221083	5.85835	0.00205127	0.963875	0.997319	0.508972	4.74455	0.810474	0.36798	0.92429	0.39063	5.49654	1.07978	0.298746	0.647368	-0.112034	6.36765	0.0996838	0.752209	0.954097	0.319837	6.00759	2.54122	0.110909	0.592278
TOP3A	-0.641497	2.2271	0.747327	0.387324	0.819217	-1.80764	2.42644	0.866584	0.351903	0.889409	0.193697	2.90359	0.58467	0.444488	0.681598	-0.643365	2.92779	1.33011	0.248785	0.721777	0.33546	2.32712	0.896286	0.34378	0.782603	-0.369362	2.53843	0.0980897	0.754134	0.974507	2.32477	1.75205	1.84201	0.174716	0.816496	0.568923	3.0123	1.77416	0.182868	0.521832	1.99294	2.86179	6.73512	0.0094533	0.248532	-0.233608	2.32527	0.291483	0.589272	0.906132
TOP3B	0.502423	2.71738	0.876069	0.349281	0.79963	0.343266	2.50398	0.0564928	0.812128	0.976277	-0.143439	1.97856	0.14735	0.701081	0.855577	-0.0139986	2.61632	0.000495585	0.982239	0.997825	0.255896	2.07167	0.48226	0.4874	0.85527	1.03383	2.53809	0.783787	0.375985	0.883267	1.3622	1.52348	0.560473	0.45407	0.949158	-0.900196	1.74787	2.3367	0.126357	0.443611	-0.0620956	2.06439	0.00373736	0.951253	0.993098	1.33723	1.93236	5.50765	0.0189335	0.338723
TOPBP1	0.298281	4.75431	0.871346	0.350583	0.800008	1.02209	4.00809	1.58161	0.208529	0.828016	0.426642	4.21669	3.45371	0.0631098	0.221907	-0.110076	5.12878	0.133057	0.715283	0.934897	-0.428633	4.60347	3.30995	0.0688614	0.457044	0.0919867	4.81435	0.0198687	0.887904	0.992896	0.994374	3.47068	1.23973	0.265524	0.885713	0.3123	4.33907	0.657309	0.417511	0.735908	-0.203274	5.13874	0.207154	0.649007	0.926951	0.0893236	4.62763	0.0945802	0.758433	0.954905
TOPORS	0.072593	3.91438	0.0283707	0.86624	0.97599	1.19718	3.51898	1.48949	0.222296	0.833433	0.418961	3.4937	3.39409	0.0654305	0.226916	0.674361	4.11932	2.27439	0.131527	0.586314	-0.275681	3.90431	1.28943	0.256153	0.717582	0.822688	3.97703	1.36955	0.241889	0.82992	0.317176	2.74251	0.0848579	0.770819	0.987986	-0.45309	3.49863	1.27747	0.25837	0.60759	-0.149086	4.21012	0.101942	0.749511	0.953492	0.155048	3.92789	0.238164	0.625535	0.920742
TOR1A	-0.331499	3.73091	0.646417	0.421397	0.835753	-0.64756	3.67857	0.701445	0.402299	0.910433	-0.627702	4.64224	5.45965	0.0194606	0.111164	-0.582865	4.7461	3.09409	0.078577	0.488112	-0.466681	4.04216	4.9397	0.0262466	0.315689	0.877242	3.83568	1.70877	0.191145	0.804805	-0.228512	3.06853	0.0356115	0.85032	0.998183	-1.20888	4.72109	9.3721	0.00220313	0.0534188	-0.65671	4.67774	2.16746	0.140959	0.614527	-0.613882	4.03418	4.72286	0.0297643	0.392591
TOR1AIP1	0.334867	4.04215	0.728735	0.393294	0.822984	0.676834	3.75788	0.660932	0.416231	0.916947	-0.253147	4.88844	0.572722	0.449179	0.685713	-0.814719	4.99891	6.02982	0.0140661	0.234011	0.127586	4.39579	0.333407	0.56366	0.886485	-0.499912	4.12889	0.610133	0.434738	0.911086	0.444225	3.28171	0.272447	0.601695	0.970122	-0.349153	4.99699	0.577207	0.447409	0.75828	-0.227735	5.06512	0.337425	0.561319	0.893282	-0.247764	4.50376	0.90158	0.342358	0.805129
TOR1AIP2	0.494174	4.40102	2.35805	0.124638	0.589985	0.516447	3.80714	0.432369	0.510829	0.939195	-0.334334	4.57162	2.04549	0.152657	0.37586	0.162655	4.77305	0.243495	0.621693	0.905632	-0.0281848	4.36888	0.0204023	0.886419	0.980456	-0.308895	4.42788	0.251118	0.616289	0.947165	0.705988	3.25781	0.423434	0.515229	0.956433	-0.021393	4.7023	0.00407559	0.949097	0.985087	0.747817	4.64974	2.63391	0.104604	0.565076	0.317997	4.4316	1.59659	0.206387	0.707152
TOR1B	-0.0626417	2.35099	0.00807192	0.928411	0.986314	-0.497886	2.7952	0.160874	0.688353	0.967247	-1.27444	3.22076	6.21583	0.0126613	0.0851761	1.17814	3.56823	6.27912	0.0122168	0.22029	0.366125	2.62792	0.951883	0.329241	0.774252	0.707073	2.42615	0.411749	0.521083	0.92377	-0.434869	1.70362	0.0587568	0.808472	0.996371	-2.62213	3.2881	12.7702	0.000352178	0.0175074	0.143693	3.41164	0.0440588	0.833744	0.977256	0.0277495	2.69095	0.00480944	0.944711	0.990308
TOR2A	-0.689395	3.10318	1.74949	0.18594	0.668071	-0.035905	3.27455	0.00135114	0.970678	0.998323	0.038903	4.58353	0.0308276	0.860626	0.936921	-0.160459	4.38047	0.174719	0.675951	0.927178	-0.391143	3.40142	2.20605	0.13747	0.584193	-0.503306	3.44005	0.447745	0.503408	0.920683	1.06891	2.63308	1.06586	0.301882	0.900117	0.237128	4.64697	0.458943	0.498118	0.786445	0.502227	4.35578	0.938701	0.332612	0.790185	-0.199113	3.52604	0.328522	0.566531	0.901959
TOR3A	0.0794663	3.26382	0.0168826	0.896619	0.982163	1.23058	2.61986	0.575988	0.447889	0.925229	-0.0647305	2.92861	0.0813473	0.77548	0.895628	0.925115	2.62494	2.2219	0.136065	0.592342	-1.15626	2.03399	6.53606	0.0105709	0.217039	-0.56125	3.4638	0.553867	0.456742	0.911832	-0.785733	1.62002	0.21327	0.644217	0.974707	-0.0723381	2.69128	0.0266573	0.870305	0.957336	0.988936	2.59115	1.3149	0.25151	0.730431	0.551196	1.81133	0.862203	0.353123	0.812311
TOR4A	0.390775	1.98849	0.149914	0.698618	0.938663	3.20377	2.22385	2.85371	0.0911631	0.670975	-0.490915	3.59766	2.86157	0.0907191	0.274794	-0.0114427	3.42189	0.000328819	0.985532	0.997901	-0.172178	0.551406	0.0619897	0.803378	0.958018	2.33245	2.44332	3.38403	0.0658308	0.667693	2.01122	1.66217	1.57672	0.209234	0.84651	-0.366941	3.73642	0.601517	0.438	0.752971	-1.15913	3.44269	2.80184	0.094156	0.541185	-0.0076741	0.952455	0.000115667	0.991419	0.998037
TOX	1.66843	2.00189	2.80162	0.0941692	0.542818	2.62431	2.7585	1.70417	0.191743	0.80577	-1.1728	-0.0315548	2.23395	0.135008	0.350308	-0.422191	4.72597	1.30367	0.253544	0.724279	-0.95067	2.88533	4.77107	0.0289419	0.328508	1.93786	3.2616	3.92484	0.0475777	0.624062	0.712995	2.41066	0.338943	0.56044	0.967523	0.985569	0.235805	0.759741	0.38341	0.712734	1.17397	4.60788	4.04351	0.0443415	0.425708	0.81148	3.28662	3.2103	0.0731761	0.518228
TOX4	0.111464	4.28252	0.11932	0.729774	0.946141	1.12898	3.88466	1.2918	0.255717	0.846564	-0.193031	4.53831	1.05562	0.304216	0.55443	0.413978	4.75542	1.14616	0.284355	0.749281	0.113898	4.54979	0.318146	0.572724	0.890783	0.843684	4.48517	2.17487	0.140281	0.760898	1.06084	3.42524	1.80465	0.179151	0.820132	-0.755194	4.61747	3.82968	0.0503525	0.284304	0.175849	4.8404	0.14819	0.700271	0.940682	0.147647	4.58693	0.337866	0.561063	0.900091
TP53	-0.32734	4.66034	0.752277	0.385756	0.817744	0.836045	3.84939	1.08251	0.298137	0.871184	0.337271	4.38472	2.19192	0.138736	0.35505	-0.37488	4.82016	1.2541	0.262771	0.733533	-0.0883124	4.42005	0.0994764	0.752459	0.94679	0.193286	4.85609	0.0978374	0.75444	0.974507	-0.859274	3.63591	0.817313	0.365967	0.923677	-0.053984	4.30869	0.0195097	0.888915	0.963668	-0.400256	4.71358	0.826212	0.36337	0.809346	-0.19611	4.39062	0.557082	0.455438	0.860292
TP53BP1	0.679402	3.65135	2.65854	0.102995	0.553909	1.14893	2.97299	0.67195	0.412373	0.915954	0.212755	2.06025	0.317092	0.573361	0.776473	-0.395762	3.34142	0.532025	0.465757	0.849879	-0.323075	3.33812	1.16066	0.28133	0.739547	0.0713004	3.66794	0.00778956	0.929671	0.995062	1.81009	2.35825	2.29605	0.129704	0.770602	-0.348023	2.14759	0.306988	0.579534	0.834307	0.198643	3.11076	0.0761294	0.782613	0.960191	-0.215281	3.20907	0.342021	0.558665	0.898969
TP53BP2	0.526324	3.18884	1.17296	0.278794	0.748561	1.01282	2.93521	0.56893	0.450684	0.926184	0.377566	3.36792	2.70808	0.099841	0.291239	1.07795	3.65615	4.6179	0.0316399	0.345973	0.52352	3.36418	4.9478	0.0261239	0.315689	-0.180924	3.11273	0.0346409	0.85235	0.989098	0.262881	2.20386	0.0449784	0.832044	0.996662	0.276432	3.42238	0.377905	0.538727	0.811544	-0.457361	3.60536	0.373962	0.540852	0.885774	0.149368	3.35341	0.17286	0.677583	0.935061
TP53I11	1.28219	3.73073	9.84902	0.00169922	0.12334	1.87919	2.71405	1.72657	0.18885	0.803595	0.387229	3.36698	2.12867	0.144566	0.364404	-0.0836063	2.22051	0.00790352	0.92916	0.9896	0.0988337	2.3036	0.0297166	0.863135	0.973486	1.63474	4.09557	3.68566	0.0548822	0.643873	0.983982	2.33181	0.714857	0.397836	0.9365	1.23734	3.3367	7.45121	0.00633938	0.0994439	0.80191	3.13777	1.03688	0.308548	0.772697	0.37686	3.01464	0.802967	0.370208	0.822395
TP53I13	1.04479	3.70515	7.67029	0.00561375	0.213336	1.96676	3.0142	3.42363	0.0642697	0.620693	-0.476169	2.51	2.70512	0.100027	0.29161	0.282341	3.74899	0.283771	0.59424	0.898996	0.555316	3.25705	2.69732	0.100517	0.524972	0.759857	3.64881	0.722216	0.395418	0.893684	0.662925	2.48277	0.237541	0.625988	0.971758	-0.320472	2.18281	0.328349	0.566633	0.826096	0.240998	3.49797	0.152931	0.69575	0.940682	0.187496	3.20286	0.244527	0.620955	0.919611
TP53I3	-1.2104	1.2257	1.39144	0.238162	0.713827	3.01853	1.97839	1.68154	0.19472	0.808712	-0.26312	2.76109	0.992975	0.319016	0.568493	-0.66776	1.15845	0.241145	0.62338	0.906706	0.470695	-0.397892	0.177858	0.67322	0.92504	4.83661	1.62973	5.45278	0.0195372	0.519093	-0.268558	0.67818	0.00613526	0.937567	1	-1.02011	2.82077	4.36201	0.0367489	0.244763	-0.474327	1.35152	0.0758127	0.783054	0.960259	-0.896922	-0.768084	0.344611	0.557179	0.898844
TP53INP1	-0.9234	5.99581	8.11861	0.00438131	0.189846	-1.54213	4.27001	4.47246	0.0344454	0.507157	0.586153	3.90045	4.89002	0.0270124	0.135192	0.114341	3.52628	0.0529997	0.817924	0.964798	0.123997	3.62412	0.165652	0.684006	0.927672	-0.524512	6.0605	0.704864	0.401154	0.895518	-1.46383	3.24208	1.69094	0.193478	0.834546	0.988502	3.79292	6.34386	0.0117788	0.141445	2.61963	3.45904	16.5553	4.72511e-05	0.00997173	1.26996	3.47028	6.41616	0.0113086	0.279873
TP53INP2	0.316913	1.8229	0.090634	0.763373	0.952301	4.77418	2.03133	0.530522	0.466387	0.92882	-0.384715	1.67652	0.678854	0.409982	0.652444	1.79652	1.70656	3.47048	0.0624733	0.44937	-0.968895	0.749937	2.04752	0.152455	0.603045	-0.993866	2.29524	0.501124	0.479007	0.914405	1.35788	1.29249	0.343416	0.557864	0.96746	-0.993312	2.14266	1.0104	0.314808	0.659642	-1.77273	1.89379	2.41666	0.12005	0.58641	0.461003	1.11177	0.372295	0.541756	0.893013
TP53RK	-0.215668	2.87631	0.146728	0.701682	0.939898	0.570402	2.6268	0.146823	0.70159	0.969057	-0.135043	2.37477	0.156739	0.692177	0.850535	0.284284	3.61337	0.408596	0.522683	0.874121	0.292341	3.03179	0.496913	0.48086	0.853988	-1.11134	2.9939	1.41308	0.234546	0.826959	-0.281414	2.37814	0.0564567	0.812187	0.996662	-0.388761	2.42157	0.45746	0.498813	0.786997	-1.07138	3.57152	3.65262	0.0559811	0.471168	0.0941601	3.13133	0.0568316	0.811576	0.965916
TP53TG1	0.840136	2.63798	2.13627	0.143851	0.617916	1.63936	2.79719	1.06583	0.30189	0.873254	-0.0957178	1.7624	0.0807232	0.77632	0.895802	-0.140055	3.24443	0.0729313	0.787116	0.956103	0.125786	3.00458	0.226328	0.63426	0.91393	0.578493	2.71794	0.292037	0.588918	0.942691	-2.43076	2.10256	3.56748	0.0589218	0.661017	-0.0696689	2.00603	0.015322	0.901488	0.968745	-0.492608	3.35734	0.49458	0.481891	0.86548	-0.00310504	2.78727	4.26363e-05	0.99479	0.998037
TPCN1	-0.481795	3.73383	1.56866	0.210401	0.685216	-1.393	3.15756	1.47461	0.224619	0.835666	1.27768	4.27626	13.1267	0.000291118	0.00845075	-0.0550282	2.46978	0.00549687	0.940898	0.990327	0.903536	3.10638	7.30296	0.00688413	0.16799	-1.89141	3.73927	6.79843	0.00912379	0.399903	0.208895	2.5666	0.0196631	0.888482	0.999361	1.2442	4.35598	4.79947	0.0284686	0.218912	0.743662	2.41225	0.304913	0.580819	0.899634	0.4416	2.98724	0.702579	0.401918	0.838733
TPCN2	-0.0475534	2.1439	0.0055424	0.940654	0.987471	3.27882	2.26673	2.38693	0.122354	0.7284	0.107992	3.34893	0.191146	0.661964	0.832643	-0.678068	2.52167	1.05355	0.304691	0.768659	0.10982	1.71222	0.0554421	0.813851	0.959678	0.128963	2.18167	0.00609995	0.937747	0.995062	-2.34663	1.47401	1.53203	0.215808	0.855835	0.00360626	3.469	8.43925e-05	0.99267	0.9979	0.445167	2.70206	0.212697	0.644662	0.926076	-0.374094	1.78673	0.369082	0.543505	0.893764
TPD52	-0.000413651	5.5335	2.89794e-06	0.998642	0.999823	0.643307	3.38289	0.507494	0.476226	0.929929	0.783223	0.933642	2.00077	0.157219	0.381855	-0.110624	3.43494	0.0408235	0.839879	0.970749	0.132834	3.19876	0.226231	0.634333	0.91393	0.208128	5.67799	0.126225	0.722378	0.971276	-0.554966	2.78527	0.27336	0.601087	0.970122	-0.376858	1.06928	0.174841	0.675844	0.881115	-0.491716	3.4993	0.600264	0.438477	0.8474	0.314856	3.3112	0.453307	0.500769	0.87462
TPD52L2	-0.71947	3.59096	3.00794	0.0828575	0.518246	1.87544	3.40729	3.79636	0.0513642	0.587771	0.0128268	5.08601	0.00521206	0.942447	0.97652	0.421471	4.09659	1.11543	0.290905	0.757398	0.10211	3.50122	0.15051	0.698049	0.931384	0.680933	3.66528	0.828612	0.362674	0.880798	-3.64353	2.72834	11.1475	0.000841436	0.188532	-0.0712473	5.11304	0.0463905	0.829468	0.942957	-0.4452	4.01562	0.719978	0.396151	0.830994	0.421464	3.43647	1.53412	0.215495	0.719413
TPGS1	-1.09714	0.526694	0.524209	0.469052	0.858514	4.2141	1.92828	0.605115	0.436633	0.922482	-0.547435	0.476475	0.98592	0.320742	0.569996	-1.47113	1.33422	0.93162	0.334442	0.78973	-0.0529422	0.425605	0.00464545	0.94566	0.990107	6.19031	0.418247	3.29151	0.069639	0.677138	1.65204	0.873731	0.320492	0.571312	0.969695	-0.96348	0.463339	1.10492	0.293189	0.642412	-0.399077	1.22444	0.060036	0.806439	0.968431	0.436493	0.058012	0.134872	0.713433	0.944175
TPGS2	-0.770896	3.52219	2.38829	0.122247	0.588079	1.16173	3.42704	1.64372	0.199816	0.815306	0.105981	3.48773	0.149156	0.699343	0.855028	-0.137569	4.25021	0.111142	0.738848	0.940643	-0.0813892	4.004	0.106817	0.743798	0.944889	-0.246521	3.71223	0.069694	0.791783	0.984564	0.301799	2.77688	0.0592521	0.807682	0.996371	0.540759	3.45798	1.54784	0.213454	0.558303	0.235833	4.20791	0.215189	0.64273	0.925021	0.380481	3.8965	1.22471	0.268439	0.757239
TPI1	-0.44075	5.97335	1.25396	0.262798	0.732954	0.226058	5.55801	0.132938	0.715405	0.97024	-0.0719858	7.40243	0.160428	0.688763	0.848308	-0.0129857	7.07915	0.00543868	0.941211	0.990327	-0.458873	6.24918	3.3899	0.0655971	0.449042	-0.570088	6.33789	0.908314	0.340562	0.871711	0.231991	5.34636	0.225357	0.634988	0.972586	0.187287	7.49824	0.269684	0.603543	0.845376	-0.0905036	7.22424	0.111849	0.738048	0.951144	-0.275834	6.32663	1.44983	0.228554	0.730247
TPK1	0.976371	2.58104	2.58381	0.107962	0.563965	-0.595046	2.47729	0.155994	0.692872	0.967247	0.518276	3.25915	3.06323	0.0800825	0.255851	-0.707447	2.89868	1.17263	0.278861	0.745229	0.422487	2.36193	1.49685	0.221157	0.688045	1.10012	2.71093	1.2006	0.273202	0.848112	-1.29808	1.85603	0.804676	0.369699	0.924624	1.96914	3.26382	18.447	1.74697e-05	0.00246303	1.35487	2.70739	3.04002	0.0812349	0.519135	0.797564	2.25579	1.69733	0.192637	0.693617
TPM1	-0.204649	1.84956	0.045007	0.831991	0.97195	0.257091	2.60641	0.0175263	0.894678	0.985875	0.0533486	2.78607	0.027104	0.869233	0.941126	-0.182627	2.83458	0.0571509	0.811057	0.962552	0.258086	2.39137	0.390822	0.531868	0.878715	-0.131557	2.12547	0.00788643	0.929236	0.995062	0.168844	1.6509	0.00949799	0.922363	1	0.515842	3.42232	0.791593	0.373619	0.705015	0.682305	3.06763	0.774692	0.37877	0.821873	-0.975228	2.43899	3.56225	0.0591075	0.483583
TPM2	-2.18307	0.825022	1.84278	0.174626	0.653327	-1.34829	2.56915	0.673691	0.411768	0.915954	0.0339421	1.53572	0.00315016	0.955241	0.980273	-0.101238	2.12808	0.0130907	0.908909	0.985906	0.802178	2.38578	4.04968	0.0441796	0.393385	1.43689	1.06434	0.372028	0.541901	0.930046	1.59503	1.88853	1.38366	0.239478	0.872017	-0.90404	1.78505	1.66619	0.19677	0.539587	-0.225559	1.96622	0.0341727	0.85334	0.9794	0.48445	2.55681	0.948775	0.330031	0.798666
TPM3	0.185256	7.91827	0.742872	0.388742	0.820087	0.403047	7.43217	1.49269	0.221799	0.833433	-0.83581	8.91503	12.4959	0.000407849	0.0102868	-0.116326	8.90637	0.503554	0.477943	0.854087	-0.215853	8.33183	1.9279	0.164989	0.61645	0.275168	8.12473	0.433058	0.510492	0.922028	0.00790301	7.19011	0.000389292	0.984258	1	-0.46341	9.13146	1.2409	0.265298	0.613745	-0.105372	8.89674	0.204537	0.651084	0.928123	0.0823705	8.41583	0.150459	0.698097	0.940813
TPM4	0.0345968	5.98985	0.00889938	0.924842	0.985674	0.953675	5.4914	1.91944	0.165918	0.778622	-0.234739	6.96377	1.04077	0.307642	0.557826	-0.280849	7.23376	0.932607	0.334186	0.78963	-0.358745	6.34405	1.42026	0.23336	0.701782	0.311158	6.42864	0.432656	0.510689	0.922028	-0.275277	5.50741	0.283056	0.594705	0.970122	-0.452149	7.57074	0.531738	0.465877	0.768771	-0.980842	7.42731	6.76498	0.00929638	0.248283	-0.719025	6.63046	5.83745	0.0156885	0.310933
TPMT	1.00077	2.48561	2.36184	0.124336	0.589985	0.51904	3.03799	0.128026	0.720488	0.97024	-0.755609	4.84512	6.11507	0.0134034	0.0880983	-0.588869	4.3124	2.31701	0.127966	0.5801	-0.335319	3.38687	1.53649	0.215141	0.681791	0.560673	2.47173	0.214667	0.643134	0.957309	1.89501	2.68189	3.37634	0.0661386	0.682144	-0.443122	4.89444	1.35597	0.244237	0.592449	-0.358408	4.45757	0.629609	0.427499	0.841897	0.00836792	3.52052	0.00061651	0.980191	0.998025
TPP1	0.217532	6.24114	0.566899	0.451494	0.849314	0.0546144	5.74685	0.00787072	0.929307	0.990043	-0.767323	8.19301	10.4815	0.00120573	0.0195455	-0.455806	7.10353	4.58357	0.0322799	0.350648	-0.240209	6.2205	1.59537	0.20656	0.66969	0.730554	6.72957	2.59975	0.10688	0.730412	0.525019	5.5029	0.993131	0.318978	0.909451	-0.368582	8.25121	0.806435	0.369176	0.701072	-0.384874	7.21655	1.80263	0.179395	0.663235	-0.305791	6.44909	1.82544	0.176667	0.677088
TPP2	-0.374145	4.82519	1.09758	0.294797	0.758089	-0.907837	4.48496	1.95401	0.162155	0.774709	-0.0346537	4.81166	0.0312279	0.859733	0.936486	-0.172923	5.53091	0.468139	0.493844	0.862638	-0.372308	5.37694	3.82749	0.0504185	0.411569	-0.186551	5.00867	0.0792751	0.778282	0.98064	0.307681	3.95175	0.143567	0.704761	0.981898	-0.241509	5.0067	0.58533	0.444231	0.756751	0.045735	5.57523	0.0199561	0.88766	0.982851	0.038149	5.40458	0.0237056	0.877636	0.979267
TPPP3	0.179685	0.375241	0.0102185	0.919482	0.985311	0.637732	2.18088	0.0482646	0.826111	0.978217	2.6889	4.04271	19.5375	9.86425e-06	0.00108565	1.50289	1.71217	1.16488	0.280455	0.74623	0.641123	-0.330145	0.343826	0.557629	0.884632	0.912101	0.604434	0.118739	0.730406	0.972857	-0.344281	1.57817	0.0191966	0.889804	0.999627	4.48682	4.20795	38.8163	4.65627e-10	1.4096e-06	4.78885	2.50344	26.3977	2.77873e-07	0.000211109	1.0283	-0.0635526	0.527241	0.467769	0.864314
TPR	-0.0189344	6.44316	0.00438077	0.947229	0.988971	-0.269157	5.7705	0.242068	0.622717	0.959277	0.389964	6.04164	4.25106	0.0392258	0.168923	-0.0118693	6.77819	0.00356769	0.952371	0.991175	0.00271247	6.80735	0.000299199	0.986199	0.997865	0.0662171	6.45293	0.024786	0.874902	0.991645	0.539657	5.33774	1.10022	0.294218	0.89658	0.337963	6.10482	0.994008	0.318765	0.66386	0.106974	6.87735	0.14354	0.704787	0.941597	-0.273432	6.85071	2.00852	0.156418	0.655493
TPRA1	0.273735	2.51682	0.133793	0.714531	0.940928	-0.659753	2.75625	0.212483	0.644828	0.959434	0.183253	2.85988	0.36423	0.546166	0.758575	0.0883876	3.11077	0.0295581	0.863497	0.975509	0.0361212	2.424	0.00935005	0.922968	0.986693	-0.490371	2.93217	0.243188	0.621913	0.950494	-0.994641	1.97569	0.381022	0.537057	0.962765	-0.470032	2.96938	1.13768	0.286142	0.635772	-0.24096	2.99811	0.116701	0.732641	0.950606	-0.080289	2.60334	0.0291718	0.864383	0.976034
TPRG1	-2.1036	0.313446	1.26707	0.260317	0.730503	-0.00391885	2.3706	6.39367e-06	0.997982	1	-2.08009	-0.205529	8.84368	0.00294106	0.0337186	1.5228	1.35439	1.51716	0.21805	0.696739	-0.474791	2.10224	0.938949	0.332548	0.778339	-2.90012	0.466251	0.669645	0.413175	0.901739	0.597662	1.65641	0.144099	0.70424	0.981898	-0.028536	-0.494097	0.000539287	0.981473	0.994738	3.62676	1.77587	6.38976	0.011478	0.264846	0.773621	2.38284	2.24038	0.134448	0.631187
TPRG1L	0.141241	3.78588	0.103149	0.748083	0.947878	-0.360552	3.52652	0.131559	0.716821	0.97024	0.383454	3.49077	1.80254	0.179406	0.410882	0.291882	4.29688	0.525836	0.468363	0.850442	0.29707	4.15155	2.50403	0.113556	0.546718	-1.02459	3.94227	1.82232	0.177037	0.793059	0.4511	2.90693	0.230547	0.631119	0.971758	0.189518	3.44793	0.225619	0.634791	0.862124	1.20208	4.21241	3.69546	0.0545607	0.465363	0.505461	4.19513	3.56041	0.0591731	0.483583
TPRKB	-0.468488	3.47095	1.16235	0.280978	0.749296	1.92298	3.14757	3.23669	0.0720058	0.638582	0.386088	3.73278	2.71966	0.099119	0.289928	-0.933005	3.66821	4.95506	0.0260144	0.316055	-0.490304	3.5633	2.36824	0.123826	0.563999	-1.43524	3.82623	3.68186	0.0550076	0.643873	1.14425	2.78219	1.45673	0.227452	0.861218	0.525663	3.86883	1.6314	0.20151	0.544633	-0.217884	3.89571	0.173051	0.677415	0.936416	-0.132977	3.5936	0.182665	0.669093	0.932352
TPRN	1.07552	1.23439	1.13494	0.286724	0.752665	2.7682	1.91555	0.145042	0.703319	0.969638	0.308458	1.15501	0.364548	0.545991	0.758517	1.52168	1.79249	1.88745	0.16949	0.638937	1.91384	0.827985	9.98724	0.00157629	0.0715671	-1.75561	1.11774	0.693042	0.405131	0.897943	1.64632	1.02511	0.397843	0.528205	0.959759	1.49361	1.30816	3.29503	0.0694898	0.333472	-3.18205	1.6048	4.70412	0.0300905	0.36809	0.502405	0.806348	0.336857	0.561649	0.900091
TPST1	0.621766	1.77107	0.532308	0.465638	0.857555	-3.39061	1.93134	0.212118	0.645113	0.959434	-2.90114	0.278393	7.15344	0.00748202	0.0617416	-1.83396	0.986899	1.58732	0.207709	0.683923	-0.670219	-0.417745	0.274513	0.60032	0.901347	0.379591	1.17351	0.0447891	0.832392	0.989098	3.25054	0.759113	1.04996	0.305516	0.900351	-3.96821	1.29367	3.64697	0.0561712	0.299317	1.97057	0.623832	0.891098	0.34518	0.796145	2.86386	-0.863878	3.13352	0.0766978	0.52401
TPST2	-0.477104	4.1561	1.08539	0.297496	0.759637	-0.165243	4.67796	0.0681542	0.794044	0.974392	-1.33015	4.83469	20.393	6.30615e-06	0.000829795	0.453804	6.93244	4.40082	0.0359216	0.361165	-0.276864	5.34675	1.73891	0.187277	0.643662	0.282433	4.55527	0.127257	0.721293	0.971276	0.516815	4.40263	0.548972	0.458738	0.949158	-1.18143	5.19791	6.32479	0.0119062	0.142225	0.248909	6.82595	0.783755	0.375995	0.819517	0.381315	5.69104	1.7016	0.192078	0.692917
TPT1	0.638108	10.9919	5.36959	0.0204908	0.332166	1.1614	10.5781	9.75567	0.00178771	0.164517	1.13219	11.2275	10.1099	0.00147474	0.022438	0.824844	10.8602	7.83913	0.00511271	0.140914	1.11252	11.6442	18.2205	1.96754e-05	0.00522236	0.61462	11.1412	2.30134	0.129262	0.748923	0.6917	10.3745	4.81421	0.0282259	0.578345	1.08866	11.2629	6.54918	0.0104932	0.132868	0.307135	10.8837	0.75346	0.385383	0.825594	0.677871	11.6287	5.71043	0.0168645	0.319416
TPX2	-1.87956	2.46559	0.913403	0.339213	0.792594	4.74047	2.18209	3.19444	0.073889	0.642287	0.241751	-0.701337	0.0466835	0.828938	0.921114	-3.4244	3.21891	10.8122	0.00100831	0.0566043	-3.79899	2.40462	7.53173	0.00606217	0.156654	-4.14634	2.54774	1.68475	0.194295	0.807799	1.58004	1.3718	0.246663	0.619434	0.970714	-2.12401	-0.261801	2.69405	0.100723	0.400224	-2.98192	3.39577	4.53035	0.0332988	0.379746	-0.23101	1.9719	0.0335363	0.854697	0.974651
TRA2A	-0.158286	5.86308	0.324049	0.569184	0.897651	0.0144013	5.06137	0.000593019	0.980572	0.999225	0.0264143	5.46868	0.0166344	0.897378	0.95459	0.0108982	5.85053	0.00110658	0.973463	0.996549	-0.0273162	5.70997	0.0220156	0.882046	0.978938	-0.204754	5.89637	0.181453	0.670127	0.964267	0.158569	4.6091	0.0606709	0.805439	0.996371	0.00420283	5.54462	0.000156037	0.990033	0.997162	0.272784	5.8504	0.733151	0.391864	0.828427	-0.110194	5.80496	0.217046	0.6413	0.925996
TRA2B	-0.176432	6.58659	0.280018	0.596689	0.905865	0.251406	5.58634	0.20354	0.651879	0.95974	-0.30721	6.55259	1.0283	0.310557	0.560206	0.177998	6.58148	0.612215	0.433955	0.835861	-0.227055	6.3253	0.996225	0.318226	0.765708	-0.773308	6.7653	2.75594	0.0968937	0.722028	-0.0903529	5.39816	0.0371562	0.847147	0.998183	-0.0743222	6.77179	0.0226943	0.880255	0.960492	0.229791	6.71709	0.635237	0.425441	0.84169	-0.255521	6.40644	1.16925	0.279555	0.763387
TRABD	0.133589	4.53324	0.101643	0.749867	0.948561	-0.602815	4.43659	1.04338	0.307036	0.874279	-0.0576184	5.12035	0.0979693	0.75428	0.88443	-0.0589901	5.33484	0.058366	0.809097	0.96217	0.00458919	5.08871	0.000476261	0.982589	0.997413	0.805704	4.83691	1.37342	0.241225	0.82992	-0.962481	4.02848	2.27437	0.131529	0.771068	-0.136579	5.2034	0.129732	0.718711	0.899614	0.368015	5.39897	0.912356	0.33949	0.793738	0.494336	5.15624	4.45182	0.034864	0.412147
TRABD2A	-0.638947	2.80393	1.35393	0.244593	0.717841	0.856738	4.89298	1.41273	0.234604	0.841381	0.332169	2.13712	0.939872	0.332311	0.581365	1.46054	1.93204	2.93173	0.0868543	0.504352	-0.0390708	5.90212	0.0237239	0.87759	0.977971	-0.294779	2.57279	0.0505918	0.822037	0.985482	-0.254336	4.15944	0.0851619	0.77042	0.987986	0.434084	2.65618	0.851397	0.356158	0.691172	-2.19189	2.10604	3.69698	0.0545112	0.465363	-0.653364	5.78451	3.42128	0.0643612	0.493366
TRAC	-0.14681	4.63994	0.147862	0.700587	0.939534	0.432165	7.54418	0.689118	0.406464	0.913843	0.525896	4.59984	2.5648	0.109267	0.308066	0.128401	4.97679	0.189953	0.662955	0.921309	-0.171675	8.93796	0.750031	0.386466	0.806034	0.273599	4.68342	0.143309	0.705013	0.968285	0.298511	6.97463	0.446356	0.50407	0.952925	-0.189379	4.89617	0.161088	0.688157	0.887048	0.462304	5.06143	0.975894	0.323215	0.783667	0.226563	8.72873	0.757174	0.384214	0.83095
TRADD	-0.164131	3.87147	0.223024	0.636746	0.918391	-0.043095	3.92583	0.00274835	0.95819	0.996357	-0.390578	3.58233	2.43951	0.118313	0.3231	-0.97416	3.575	4.53221	0.0332627	0.354263	-0.0668963	4.59043	0.0707543	0.790242	0.955499	0.316101	4.07484	0.151804	0.696817	0.967896	-1.95789	3.52333	4.75214	0.0292618	0.578552	-0.460278	3.63042	1.23658	0.26613	0.614584	-0.126686	3.61951	0.0354913	0.85057	0.979171	-0.413802	4.53594	2.65626	0.103143	0.582747
TRAF1	0.686217	2.6074	0.563597	0.452815	0.849344	-0.150794	3.33096	0.0239237	0.877079	0.9843	0.303274	2.08313	0.84717	0.357354	0.606826	1.49336	3.08637	7.51379	0.00612284	0.153113	0.596264	3.85697	5.49763	0.0190422	0.275658	0.718844	2.87748	0.37074	0.542601	0.930407	2.12158	2.67824	4.17962	0.0409129	0.609152	0.202857	2.20939	0.114899	0.734635	0.906894	0.699054	3.15948	0.915074	0.338772	0.793065	0.754839	3.80929	3.57332	0.058715	0.483126
TRAF3	0.0681192	4.66624	0.0507717	0.821726	0.969398	1.09924	3.52503	1.4907	0.222107	0.833433	0.604306	3.9749	6.47866	0.0109177	0.0774913	0.224135	3.75072	0.25807	0.611449	0.902728	0.262542	3.79818	1.01178	0.314476	0.762814	0.557201	5.00744	0.856734	0.354654	0.878195	1.89677	2.9615	3.59018	0.0581221	0.660378	1.14613	4.00735	8.83451	0.00295586	0.0643367	1.33859	3.82377	5.44482	0.0196264	0.321226	-0.342548	3.71452	1.36626	0.242456	0.742159
TRAF3IP1	-0.972116	2.04315	1.32672	0.249389	0.720801	0.530643	2.6008	0.160107	0.689058	0.967247	-0.32603	1.65644	0.579022	0.446696	0.683662	0.486671	2.84811	0.694761	0.40455	0.824081	0.927291	2.41287	4.97687	0.0256884	0.313432	0.0729491	2.53298	0.00450359	0.946495	0.996554	0.0709042	1.67788	0.00135739	0.97061	1	0.137812	1.73281	0.0340128	0.85368	0.951818	1.12577	2.55153	1.0441	0.306869	0.77044	0.956734	2.42868	4.83651	0.0278633	0.384663
TRAF3IP2	0.544687	3.08211	0.966374	0.325586	0.785099	2.8278	2.60422	4.05722	0.0439829	0.559563	-0.671159	1.33421	1.76176	0.184405	0.418705	0.432679	2.24752	0.346154	0.556299	0.887309	-0.254611	2.73548	0.492705	0.482723	0.854266	-1.04908	3.0351	1.02791	0.310651	0.858952	-0.507143	1.92306	0.119464	0.729616	0.984822	-2.90644	1.50096	10.2591	0.00136015	0.0407894	-1.10064	2.18461	1.34488	0.246175	0.726255	-0.614124	2.56114	1.79736	0.180032	0.679337
TRAF3IP2-AS1	-0.84377	1.67297	1.10816	0.292483	0.756609	-1.59105	2.13645	0.456314	0.499352	0.93488	-0.30439	0.511615	0.406651	0.523674	0.744299	-2.40573	1.5274	5.40734	0.0200522	0.28257	-0.19722	1.04944	0.10469	0.746272	0.94497	0.32333	1.84196	0.0385361	0.844371	0.989098	1.94069	1.28187	0.738425	0.390166	0.935262	0.671219	0.52604	0.579642	0.446453	0.757725	-1.61838	1.69507	1.38136	0.239869	0.720006	0.563603	1.20644	0.589292	0.442693	0.853529
TRAF3IP3	0.174962	6.37513	0.458623	0.498268	0.872811	0.882217	6.04051	4.33169	0.037409	0.525663	-0.345659	5.95998	3.21742	0.0728584	0.242123	-0.0505536	6.88218	0.035585	0.850375	0.97302	-0.0211214	6.97432	0.0205198	0.886095	0.980287	-0.0977308	6.54951	0.0458037	0.830533	0.988154	0.385248	5.67325	0.796782	0.372057	0.925196	-0.0356726	6.06261	0.0110586	0.916249	0.972912	-0.0240826	6.92511	0.00683522	0.93411	0.989325	0.188756	7.02425	0.681113	0.409204	0.839778
TRAF4	0.383596	3.72973	0.678793	0.410003	0.830624	-1.69691	2.39822	0.779086	0.377421	0.900249	1.12829	1.52856	5.17781	0.0228771	0.122917	0.768495	1.94864	0.82548	0.363583	0.806062	-0.000549846	1.49083	2.48452e-07	0.999602	0.999907	-1.44865	3.87751	2.78873	0.0949292	0.718998	-0.876073	1.75011	0.162138	0.687196	0.97637	1.42836	1.64822	2.97598	0.0845089	0.367297	-0.362969	1.70687	0.0937226	0.759497	0.954625	0.310756	1.39898	0.205935	0.649972	0.927532
TRAF5	0.299519	5.49106	0.561664	0.45359	0.849344	-0.16427	4.03145	0.0596193	0.807099	0.97609	-0.0990111	1.78505	0.075778	0.783103	0.899521	0.294156	4.44171	0.624837	0.429255	0.834211	-0.128972	4.48957	0.478352	0.48917	0.855668	0.581259	5.42364	1.04058	0.307688	0.858952	-1.96328	3.56846	4.96502	0.025865	0.567935	-0.862953	2.03435	2.15597	0.142016	0.469664	-0.0521001	4.34624	0.0110461	0.916296	0.987536	-0.037817	4.46838	0.0150161	0.902471	0.983312
TRAF6	0.572022	3.01628	0.932437	0.334231	0.791276	-2.02997	2.86801	1.69559	0.192866	0.808349	-0.136316	2.86832	0.211365	0.6457	0.823824	0.611128	3.53292	1.60966	0.204539	0.680166	-0.409157	3.03583	1.51127	0.218945	0.68622	-1.28007	3.21085	1.72297	0.189311	0.804308	1.13013	2.4555	0.859106	0.353989	0.917504	-0.595657	2.9874	1.28219	0.257493	0.606353	-0.232357	3.47995	0.122506	0.726332	0.948794	-0.182098	3.13744	0.14457	0.70378	0.941623
TRAF7	-0.77199	3.35369	3.54861	0.0595954	0.469109	1.16189	3.21167	1.43155	0.231512	0.840356	-0.0743687	4.18274	0.132812	0.715534	0.862516	-0.574619	3.67631	1.84241	0.174668	0.647682	-0.02232	3.28833	0.005445	0.941177	0.98944	0.737174	3.68323	0.96301	0.32643	0.865496	1.3953	2.60145	1.39563	0.237456	0.868158	0.556707	4.36186	2.83317	0.0923359	0.382501	-1.0519	3.81665	3.00499	0.0830085	0.522413	0.551964	3.39768	2.38449	0.122545	0.612508
TRAFD1	-0.170073	3.69903	0.219354	0.639533	0.918911	-1.84896	3.3183	3.01864	0.0823124	0.661653	-0.690241	4.48576	4.93144	0.0263723	0.133323	-0.210308	4.29697	0.251017	0.61636	0.903254	-0.0672004	3.6767	0.049817	0.823382	0.963613	-1.09336	3.99061	2.14256	0.143263	0.762807	-0.676829	3.10375	0.543461	0.461002	0.949158	-0.946033	4.64298	3.24731	0.0715406	0.33857	-0.972771	4.48872	2.97406	0.0846093	0.523351	-0.375012	3.95394	0.805833	0.369355	0.821783
TRAK1	0.380948	5.0712	1.43705	0.230617	0.705649	-0.627236	3.46241	0.352357	0.552782	0.947335	0.37012	4.43076	2.54046	0.110963	0.311154	-0.392097	3.7981	0.847065	0.357384	0.801957	0.640838	3.00474	4.57059	0.0325253	0.344837	0.605094	5.1432	1.23792	0.265872	0.842802	-0.120848	2.87657	0.0102968	0.919175	1	0.462323	4.46647	1.47502	0.224555	0.568927	1.00976	3.7545	3.12558	0.0770726	0.510699	0.814278	3.07349	3.93867	0.0471882	0.450708
TRAK2	-0.754612	4.53813	3.99884	0.0455317	0.437457	0.680949	3.85286	0.622852	0.42999	0.919491	0.226959	3.58234	1.1572	0.282048	0.533602	-0.3815	4.20613	0.962894	0.326459	0.78467	-0.192137	4.39371	0.615308	0.432796	0.833451	0.549159	4.48662	0.75575	0.384662	0.887766	-0.918953	3.2721	1.17675	0.278019	0.891792	-0.208116	3.60402	0.28486	0.593533	0.840683	-0.151827	4.29396	0.101912	0.749547	0.953492	-0.654747	4.36038	6.40056	0.0114084	0.2808
TRAM1	-0.407377	6.63701	1.27778	0.258313	0.727927	0.372274	5.89237	0.677069	0.410598	0.915268	-0.0409943	6.92065	0.0264036	0.870919	0.94165	-0.0505381	7.09782	0.0569133	0.811443	0.962849	0.122866	6.90552	0.630466	0.427184	0.830388	-0.0960304	6.99569	0.0195559	0.888784	0.992896	-0.28451	5.65513	0.306723	0.579698	0.969695	0.171968	6.99804	0.198619	0.655838	0.871733	0.0906208	7.21627	0.12171	0.727188	0.948859	-0.0503405	7.02408	0.0643866	0.799692	0.964778
TRAM2	0.0474016	3.69904	0.00217724	0.962783	0.992784	1.13365	2.95299	0.971507	0.324305	0.876412	0.207823	2.58943	0.353505	0.552136	0.762517	-0.42671	3.45393	0.736431	0.390807	0.820038	0.297122	3.05998	1.11719	0.290525	0.746967	0.051998	3.98887	0.00207109	0.963701	0.997319	0.640438	2.39822	0.261457	0.609121	0.970122	0.700655	2.79953	1.94262	0.163384	0.497043	0.634487	3.40561	1.12741	0.288328	0.75692	0.23036	3.06974	0.324425	0.56896	0.90227
TRAM2-AS1	-0.474127	1.83941	0.312076	0.576409	0.900185	-1.44976	1.9204	0.109954	0.740196	0.971243	0.488893	1.22696	1.03116	0.309886	0.559838	-1.91235	1.49639	3.32349	0.0682967	0.464457	0.781728	0.367329	0.976643	0.323029	0.769406	1.21964	1.81577	0.435503	0.509301	0.921159	0.170597	0.851477	0.00357256	0.952338	1	-0.308	1.31452	0.153689	0.695035	0.88957	1.44874	1.02686	0.461409	0.496966	0.872183	-0.0718197	0.357276	0.00662062	0.93515	0.988776
TRANK1	-0.433485	4.28035	1.24942	0.263664	0.733687	1.60996	3.89825	2.92645	0.0871387	0.664542	0.630793	3.2057	2.72314	0.0989034	0.289446	-0.371848	5.30782	0.845211	0.357911	0.801957	-0.23671	4.67289	0.525174	0.468643	0.847184	-1.05137	4.56878	2.90798	0.088142	0.718998	1.23078	3.49919	2.53553	0.111309	0.74267	0.293773	3.37832	0.244802	0.620759	0.853481	-0.312611	5.31741	0.525998	0.468294	0.861365	-0.139599	4.86197	0.149127	0.699371	0.941029
TRAP1	-0.105438	3.14617	0.0366412	0.848197	0.974391	1.34767	2.86602	0.828135	0.362812	0.895331	-0.141261	2.32303	0.193608	0.65993	0.831737	0.775275	2.76127	1.72065	0.18961	0.663838	0.186532	3.12178	0.385638	0.534601	0.878947	-0.996799	3.42445	0.855905	0.354887	0.878195	-1.68229	2.10331	1.40461	0.235953	0.86577	0.943362	2.51961	3.12945	0.0768897	0.351079	1.1022	2.90753	1.26034	0.261588	0.735925	0.368814	3.11409	0.671722	0.412452	0.841341
TRAPPC1	-0.0686094	5.60508	0.048687	0.825364	0.969757	0.112792	5.1959	0.0453694	0.831326	0.979056	-0.392723	6.29099	2.91217	0.0879137	0.270736	0.0137966	6.42222	0.00385955	0.950463	0.990824	-0.08371	5.80395	0.200114	0.654629	0.919686	-0.361164	5.89859	0.452802	0.501007	0.920683	0.9211	4.92628	3.17404	0.0748173	0.69199	-0.709674	6.5381	3.80571	0.0510781	0.286742	-0.325944	6.5439	1.24599	0.264319	0.739577	0.00794766	5.95476	0.00137821	0.970386	0.996353
TRAPPC10	-1.19859	3.56836	6.30081	0.0120683	0.281297	-0.401955	3.28845	0.169244	0.680784	0.966172	0.513018	3.03187	3.89991	0.0482887	0.191201	0.259083	4.61328	0.503392	0.478014	0.854087	0.21501	3.741	0.578986	0.44671	0.840605	0.383596	3.69794	0.26189	0.608825	0.946415	1.57595	2.72632	2.49651	0.114099	0.750483	0.621072	3.06513	1.90958	0.16701	0.502434	0.114071	4.5358	0.0599571	0.806564	0.968431	-0.115154	3.7598	0.134778	0.713529	0.944186
TRAPPC11	0.179936	3.36347	0.135844	0.712448	0.940437	-0.352623	3.08848	0.104199	0.746847	0.971887	0.25107	3.81165	1.2719	0.25941	0.510224	0.303215	3.70701	0.431517	0.511245	0.870423	-0.253416	3.3594	1.0378	0.308334	0.758272	-0.253529	3.57829	0.103545	0.747617	0.974507	1.6447	2.50638	1.89331	0.16883	0.814505	0.435039	3.77363	1.47873	0.223974	0.568212	-0.752225	3.72268	1.5735	0.2097	0.695587	0.348074	3.35244	1.08129	0.298409	0.776232
TRAPPC12	0.517024	3.80025	1.78345	0.181726	0.662582	0.758564	3.27121	0.512725	0.473961	0.929154	0.0923176	4.18713	0.249221	0.617624	0.805253	-0.30591	4.03622	0.651106	0.419718	0.830331	-0.220573	3.77518	1.01199	0.314426	0.762814	0.700439	4.03169	0.804372	0.36979	0.882409	0.717454	3.06429	0.57758	0.447263	0.949158	-0.10022	4.3253	0.0884324	0.76618	0.91775	0.309013	4.14039	0.322841	0.569905	0.895655	0.0065892	3.87516	0.000555367	0.981199	0.998025
TRAPPC13	1.48068	2.51796	4.97887	0.0256587	0.358585	1.18078	2.61208	0.690874	0.405867	0.913542	-0.470067	2.26439	2.19549	0.138415	0.354947	0.2776	3.04041	0.28012	0.596622	0.899892	-0.204273	2.38226	0.392023	0.531238	0.878368	-0.826735	2.66696	0.466721	0.4945	0.92029	1.18687	1.94756	0.524195	0.469058	0.950907	-0.434382	2.43951	0.879116	0.348444	0.685696	-0.437577	3.11207	0.415563	0.519159	0.878447	0.089471	2.49985	0.0322605	0.857457	0.975347
TRAPPC2	-0.180599	3.60135	0.120126	0.728898	0.945642	0.131029	3.48882	0.0231115	0.879167	0.984489	-0.222775	2.52113	0.66746	0.413939	0.656425	-0.171249	4.40398	0.191273	0.661859	0.921283	0.122738	3.83954	0.37445	0.540589	0.880238	-0.0333539	3.77414	0.00144704	0.969656	0.997455	0.425129	2.68261	0.187699	0.664839	0.97526	-0.220496	2.57946	0.178536	0.672634	0.879486	0.00620242	4.22964	0.000150927	0.990198	0.998075	0.261072	3.87757	0.686406	0.407389	0.839261
TRAPPC2B	0.864795	1.77595	1.16879	0.27965	0.748961	-1.15072	2.07101	0.296613	0.586013	0.950125	0.140832	0.725771	0.0907128	0.763273	0.888847	0.71456	2.0959	0.71644	0.397314	0.820343	0.245571	1.34845	0.218201	0.640414	0.916024	0.532731	2.03816	0.155602	0.693238	0.967075	0.918066	1.36734	0.221574	0.637844	0.973557	0.162451	1.06769	0.0391251	0.843201	0.947966	-0.74741	2.12037	0.564057	0.45263	0.856178	-0.137796	1.28414	0.0255335	0.873045	0.977149
TRAPPC2L	-0.294511	4.04497	0.687388	0.407054	0.830624	-2.47329	3.66293	5.27111	0.0216821	0.437994	-0.0348995	3.98339	0.0252797	0.873672	0.943374	0.235841	4.23316	0.379277	0.53799	0.87898	-0.365229	4.07724	2.25962	0.132787	0.579865	1.07524	4.41358	1.93173	0.164569	0.782121	2.06698	3.18528	4.00008	0.0454982	0.625047	-0.00129035	4.15168	8.11231e-06	0.997727	0.998599	0.459162	4.25476	0.730309	0.392783	0.8292	0.406733	4.0861	2.0028	0.157009	0.655493
TRAPPC3	0.260787	3.8247	0.308676	0.578494	0.900185	-0.0919286	3.47209	0.0113729	0.915072	0.98928	-0.216807	4.44305	1.08505	0.297571	0.548568	0.113741	4.23145	0.0657376	0.797647	0.958395	-0.25654	3.86864	1.24418	0.264668	0.724997	-1.71933	4.06683	5.11272	0.023751	0.539232	0.369367	2.96862	0.175384	0.675371	0.976225	-0.404577	4.54918	1.58932	0.207424	0.550739	-0.389408	4.28722	0.483442	0.486867	0.867379	0.207364	3.94408	0.391654	0.531431	0.888499
TRAPPC4	0.151415	3.58486	0.108125	0.742288	0.946975	-0.377636	3.58183	0.109593	0.740607	0.971243	0.0923283	3.52968	0.124399	0.724312	0.867044	0.445885	4.33765	1.76284	0.184271	0.656236	0.110769	3.92305	0.321925	0.570453	0.889417	-0.469199	3.75813	0.354569	0.551538	0.930883	0.878921	2.91169	0.84769	0.357207	0.919827	0.0136271	3.55781	0.000985984	0.97495	0.99281	-0.172155	4.4032	0.111621	0.738306	0.951144	-0.0231915	3.94556	0.00558239	0.940441	0.989317
TRAPPC6A	-0.00337587	2.98022	3.93053e-05	0.994998	0.999804	0.575704	3.0365	0.292144	0.58885	0.950185	1.20323	2.69155	10.1932	0.0014096	0.0218259	0.608849	3.52425	1.3278	0.249196	0.721777	0.230128	3.29776	0.314327	0.575037	0.892447	0.215224	3.00289	0.0527215	0.818393	0.985482	2.0369	2.49645	2.45909	0.116847	0.754887	1.8025	2.73833	6.46173	0.0110222	0.13594	0.532981	3.31019	0.584458	0.44457	0.852436	0.486406	3.36837	1.80762	0.178794	0.678047
TRAPPC6B	0.543457	3.11743	1.46436	0.226237	0.700917	1.60737	2.93855	1.96419	0.161066	0.773913	-0.109483	3.03282	0.15575	0.6931	0.850955	-0.21403	3.67885	0.207417	0.648799	0.916311	0.374975	2.96083	1.16333	0.280776	0.739137	0.454545	3.01266	0.221726	0.637728	0.95596	1.09494	2.23207	0.797172	0.37194	0.925196	-0.284158	3.06515	0.386162	0.534324	0.80929	0.0126807	3.6331	0.000356696	0.984932	0.997854	-0.0562277	2.96605	0.0194631	0.889047	0.981052
TRAPPC8	0.616366	4.41929	3.21633	0.0729068	0.495237	0.564551	3.88627	0.484684	0.486308	0.93116	0.144228	4.38104	0.49567	0.481409	0.71128	0.0139717	4.72695	0.0016945	0.967165	0.994569	0.119143	4.33458	0.330512	0.565357	0.887843	0.679932	4.51689	1.14297	0.285025	0.850518	-1.67453	3.37714	4.5466	0.0329841	0.588594	-0.0727799	4.50348	0.0543848	0.815602	0.937316	0.266485	4.7755	0.323441	0.569547	0.895655	0.412607	4.37336	2.22543	0.135755	0.632555
TRAPPC9	0.371803	2.42731	0.367006	0.544641	0.887298	2.16302	2.52809	2.26223	0.132563	0.742875	-0.250025	2.3785	0.765036	0.381757	0.628594	-1.08283	3.03189	2.09242	0.148032	0.605408	0.0194987	2.45028	0.00300602	0.956276	0.992597	1.48794	2.55534	1.65927	0.197702	0.808111	-0.110318	1.67632	0.00492861	0.944031	1	0.234109	2.47659	0.204179	0.651369	0.869721	0.134557	2.95965	0.0359148	0.849691	0.979171	-0.413032	2.52399	0.976906	0.322964	0.792428
TRAT1	0.373882	0.33965	0.0287091	0.865452	0.97599	-0.101239	4.2553	0.0121083	0.91238	0.988629	0.624513	0.911281	1.20863	0.271604	0.524432	0.0774915	1.524	0.00420789	0.948279	0.990824	-0.108382	5.48789	0.129135	0.719331	0.937607	0.216625	0.68912	0.00715949	0.932568	0.995062	-1.06759	3.74067	1.91679	0.166211	0.812917	0.145512	1.69092	0.0393893	0.842679	0.94794	-1.65107	1.90979	1.69378	0.193103	0.680137	-0.471046	5.45732	3.21615	0.0729148	0.517721
TRBC1	1.26542	3.62191	3.93894	0.0471804	0.440861	0.527699	6.82103	0.94854	0.330091	0.879431	0.640948	3.99463	4.14971	0.0416417	0.17473	0.346193	7.37849	2.26671	0.13218	0.587834	0.255792	8.21199	2.18289	0.139552	0.586406	2.15246	3.94422	8.85785	0.00291831	0.309912	-0.0308218	6.71868	0.00508716	0.94314	1	-0.12258	4.50693	0.0725818	0.787614	0.926401	0.575588	7.88212	3.36955	0.066412	0.489542	0.184755	8.21379	0.685925	0.407554	0.839261
TRBC2	0.386654	6.84422	2.08596	0.148659	0.624673	0.667744	7.88195	1.6141	0.203916	0.822418	0.381378	5.13866	1.08024	0.298644	0.549459	0.387515	7.69139	3.05355	0.080561	0.492529	0.0179332	9.30284	0.0147321	0.903393	0.983001	0.616495	6.95921	1.67158	0.196047	0.807899	0.512405	7.63413	1.7099	0.190998	0.8307	-0.352251	5.37379	0.574647	0.448418	0.758974	0.476369	7.92472	2.48616	0.114852	0.577355	0.30296	9.24755	1.82006	0.177306	0.677088
TRBV28	0.311703	-0.100328	0.0104035	0.918759	0.985139	-2.48218	2.94053	2.08547	0.148707	0.759363	-0.0756542	-0.369886	0.0013019	0.971217	0.987244	-3.56358	0.795004	3.73621	0.0532449	0.422019	0.000829342	3.69844	9.75196e-06	0.997508	0.999612	5.2302	-0.127715	0.993965	0.318775	0.863978	-1.55378	0.86631	0.192563	0.660792	0.975152	-2.06495	-1.20263	1.53611	0.215198	0.560932	1.56349	0.148981	0.203666	0.651778	0.928123	3.5873	1.0913	10.4958	0.00119649	0.102286
TRDC	1.70975	2.99092	3.54037	0.0598919	0.470385	2.23533	3.69621	3.61719	0.0571856	0.605052	-0.468392	0.691918	0.726785	0.393927	0.639319	0.551487	6.92775	4.56228	0.0326835	0.352384	0.483599	4.10695	0.669426	0.413252	0.822046	1.82461	3.23812	2.20294	0.137748	0.757582	1.35532	4.1363	4.54907	0.0329367	0.588594	-1.28584	1.52337	2.04345	0.152863	0.482694	0.977926	7.0139	12.1877	0.000481061	0.0522349	-0.28762	4.8055	0.701131	0.402404	0.838733
TRDMT1	-0.625383	1.63701	0.580391	0.446159	0.845106	2.61886	2.18888	1.5578	0.211988	0.829903	0.557199	1.41448	1.96318	0.161174	0.387497	-0.748232	2.00743	0.722771	0.395237	0.820343	-0.12716	1.72807	0.0719375	0.788536	0.955499	-3.36002	1.829	5.91999	0.01497	0.469089	0.0160525	1.11118	5.13589e-05	0.994282	1	0.654974	1.67021	0.859253	0.353948	0.689149	2.64458	1.8441	2.92463	0.0872371	0.528062	0.483133	1.48553	0.688068	0.406822	0.839257
TREM1	-1.8742	0.952735	2.56333	0.109368	0.56685	0.573707	2.49191	0.107517	0.742988	0.971287	0.0279061	4.71899	0.00409778	0.948959	0.978408	-1.45139	2.48628	2.50196	0.113705	0.559283	-0.449558	0.849584	0.511494	0.474493	0.851122	-4.07851	1.03727	4.03594	0.0445409	0.614322	1.87077	1.52471	1.29799	0.25458	0.881526	0.572503	4.9822	0.811272	0.367744	0.699801	0.0968127	2.45242	0.00701811	0.933236	0.989325	0.820869	0.691397	0.893808	0.344447	0.807348
TREML1	-0.202844	1.15116	0.0208201	0.88527	0.979127	-0.98143	2.10017	0.267936	0.60472	0.953917	0.676083	1.32626	1.49395	0.221605	0.466273	-1.24964	1.3436	0.905322	0.341359	0.791159	1.77819	1.2168	4.39921	0.0359555	0.358231	-5.30068	0.829115	2.36202	0.124321	0.744669	-0.136715	0.972104	0.00242407	0.960732	1	0.160127	2.62972	0.0126318	0.910513	0.97117	3.35951	1.63474	4.13498	0.0420055	0.419887	-3.62836	1.51323	8.81901	0.00298108	0.164915
TREML4	1.28756	0.624241	0.424626	0.514638	0.878098	3.49176	1.75844	2.32532	0.127284	0.736663	-1.68106	1.01157	3.81322	0.0508497	0.196702	1.92393	0.495024	0.734227	0.391517	0.820038	1.01381	-1.40943	0.208987	0.647563	0.918506	-2.19548	0.593419	0.628403	0.427942	0.908247	-2.27626	0.394688	0.711822	0.39884	0.9365	-1.42853	1.45808	2.12065	0.145325	0.475272	1.64306	0.516304	0.379187	0.538039	0.885158	2.54936	-1.83725	0.691216	0.405751	0.839257
TRERF1	0.398426	2.08809	0.287896	0.591572	0.903771	-0.195556	3.77521	0.0524286	0.81889	0.977293	0.53689	3.53387	4.3695	0.0365877	0.162428	0.127197	4.68189	0.092732	0.760732	0.948188	0.21993	4.61848	1.19708	0.273906	0.733989	-0.648848	2.31762	0.186226	0.666076	0.963641	1.27713	3.24032	1.85952	0.172681	0.815866	1.65727	3.49362	10.2884	0.00133871	0.0407154	0.444136	4.68023	0.909529	0.340239	0.793893	0.410829	4.72133	2.61827	0.10564	0.585062
TRG-AS1	0.255071	2.53352	0.105176	0.745704	0.946975	-0.112994	4.12953	0.0211635	0.884334	0.984814	-0.434017	2.86439	1.59763	0.20624	0.446572	0.197818	5.27981	0.565574	0.452023	0.844613	-0.119116	4.93583	0.18796	0.66462	0.921927	-1.86557	2.85099	2.71267	0.0995542	0.72586	1.31356	3.87675	3.75423	0.0526741	0.651093	-0.945223	3.10066	2.7496	0.0972788	0.393117	0.1317	5.70716	0.0993438	0.752619	0.954097	0.747795	5.26164	6.97006	0.00828847	0.249896
TRGC1	3.57144	1.8224	22.1312	2.54644e-06	0.0041456	2.33744	4.07279	10.5926	0.0011354	0.144297	0.0923436	0.832732	0.0169592	0.896386	0.95398	-0.0923707	6.08298	0.155705	0.693142	0.929981	-0.332607	4.9767	0.758238	0.38388	0.804321	-0.580012	1.95165	0.15982	0.689322	0.966037	0.776922	3.79946	0.913644	0.33915	0.91693	0.808621	1.36531	0.762858	0.382436	0.711908	0.721237	5.88511	4.23077	0.0396973	0.407868	0.16254	5.20655	0.214916	0.642941	0.925996
TRGC2	1.06634	1.8781	1.11811	0.290326	0.755034	-0.56917	4.92587	0.391275	0.53163	0.943219	-0.64317	1.93708	1.28942	0.256156	0.506621	-0.154477	5.30378	0.267238	0.605191	0.901691	-0.553525	6.03253	2.71315	0.0995242	0.522181	2.82079	2.25977	3.09562	0.0785033	0.70053	-0.42301	5.04737	0.583065	0.445113	0.949158	0.0599382	2.3987	0.0111594	0.91587	0.972886	-0.808715	5.47463	3.45181	0.0631827	0.483189	-0.382757	6.5023	1.45365	0.227943	0.729959
TRGV10	1.85877	-0.0431203	0.293608	0.587918	0.902552	-3.1918	2.02424	2.21743	0.13646	0.744443	1.37352	-2.02705	0.808286	0.368628	0.617141	0.426574	1.35968	0.144466	0.703881	0.932693	-0.449379	1.45595	0.427788	0.513076	0.869415	4.93512	-0.180915	0.905929	0.341197	0.871711	0.53002	1.43614	0.0925543	0.760955	0.987986	2.21462	-1.53645	1.29888	0.254418	0.60265	-0.0904597	1.25976	0.00415612	0.948598	0.9925	-0.173235	1.78966	0.0785093	0.779328	0.959255
TRIAP1	0.251936	3.0986	0.279302	0.597159	0.905865	-0.832297	3.08085	0.605617	0.436443	0.922482	-0.248503	3.57716	1.16369	0.280701	0.532347	0.842764	3.83468	4.04758	0.0442348	0.393918	0.378525	3.26842	1.74208	0.186876	0.643662	-1.31701	3.36087	2.49796	0.113994	0.735757	-0.41813	2.55791	0.116222	0.733168	0.985256	-0.177482	3.54635	0.204649	0.650994	0.869721	0.158531	3.70815	0.050405	0.82236	0.973443	0.247133	3.18811	0.405752	0.524134	0.887141
TRIB1	-2.39367	3.25217	9.33581	0.00224718	0.144651	-1.05964	2.92602	0.430384	0.511801	0.939526	-1.08461	5.25255	3.90791	0.0480593	0.190698	-1.56137	2.91054	5.83294	0.0157288	0.249645	-0.727241	1.6141	2.75937	0.0966864	0.517295	1.07534	3.3553	0.761911	0.382731	0.886699	-0.112497	2.08114	0.00481954	0.944653	1	-0.995393	5.70167	1.95684	0.161852	0.495578	-0.671477	3.14668	0.512601	0.474015	0.863086	-1.02911	1.43264	1.91722	0.166163	0.669091
TRIB2	0.776589	5.77826	4.69678	0.0302191	0.385375	0.611948	5.1057	0.737263	0.390539	0.906064	-0.442385	2.76127	2.04469	0.152738	0.37586	1.13441	6.01617	15.0719	0.00010349	0.0158891	0.643623	6.06775	10.4853	0.00120327	0.0597713	0.378228	5.84881	0.489529	0.484138	0.915776	-0.290578	4.70048	0.24952	0.617414	0.970714	-0.48004	3.20576	0.916424	0.338416	0.679362	1.07913	5.77311	5.11814	0.0236769	0.342152	0.324774	6.14532	1.21645	0.270059	0.757239
TRIB3	1.13675	1.38078	1.58564	0.207951	0.682671	-3.4503	1.91278	1.96665	0.160804	0.773913	-0.56324	0.0702145	0.964398	0.326081	0.574879	1.22893	1.62687	1.55983	0.211691	0.689856	-0.806068	0.680763	1.63353	0.201215	0.661942	-4.43087	1.45376	6.6494	0.00991894	0.414136	-6.38192	1.07761	5.38555	0.0203042	0.5235	-0.876747	0.0456742	0.803917	0.369925	0.702187	0.0986655	1.65905	0.00596272	0.93845	0.989416	0.118691	0.942753	0.0257415	0.872533	0.977149
TRIM11	-1.15977	2.79598	5.38816	0.0202739	0.332166	1.8593	2.84253	1.92765	0.165016	0.777897	0.151974	2.89177	0.269027	0.603985	0.796645	0.121093	3.70981	0.050713	0.821827	0.966192	0.123846	2.94756	0.169673	0.680403	0.926499	0.87809	2.84394	0.693145	0.405097	0.897943	0.104738	2.28262	0.00735149	0.931672	1	-0.946249	3.02556	3.89204	0.0485154	0.279233	-0.35839	3.52862	0.309819	0.577791	0.898664	0.0711628	3.1008	0.0320104	0.858005	0.975347
TRIM13	0.344483	3.71053	0.832258	0.36162	0.805132	2.77004	3.24103	4.69092	0.0303224	0.484002	0.290948	2.52313	0.668532	0.413564	0.656129	-0.679091	3.51258	1.43155	0.231512	0.708598	-0.00946028	3.22801	0.00118011	0.972596	0.994946	0.198036	3.73765	0.0525898	0.818617	0.985482	1.4059	2.67829	1.56566	0.210838	0.847675	0.441743	2.83128	0.612083	0.434005	0.749836	0.371435	3.52175	0.340881	0.559321	0.892276	-0.0976119	3.42522	0.088134	0.766563	0.956188
TRIM14	-0.662993	3.94735	1.65722	0.197979	0.67572	0.518412	4.49822	0.603708	0.437167	0.922667	-0.785862	5.19923	3.77521	0.0520173	0.199659	-0.348452	5.69122	0.921433	0.337099	0.790092	-0.169516	5.34506	0.405991	0.524011	0.873395	-0.711142	4.28819	0.796542	0.372129	0.882409	0.127183	4.18278	0.0206379	0.88577	0.99917	-0.97328	5.37456	3.1084	0.0778894	0.353215	-0.959963	5.71173	4.81843	0.028157	0.362078	-0.831776	5.56424	8.23347	0.00411249	0.192254
TRIM16	-0.773999	1.08891	0.409362	0.522294	0.880082	2.2196	2.01241	1.08815	0.29688	0.870851	-0.258639	0.749825	0.408207	0.522881	0.743821	1.73739	1.29589	2.29549	0.129751	0.58398	0.494503	1.10325	0.496114	0.481213	0.853988	-1.47108	1.43892	0.524407	0.468968	0.912368	-1.46071	0.823489	0.2046	0.651033	0.975152	-0.511648	0.529995	0.341901	0.558734	0.821826	-2.84362	0.723411	2.28583	0.13056	0.600108	-0.453983	0.97863	0.241249	0.623306	0.9203
TRIM21	-0.241748	2.97195	0.260913	0.609494	0.910818	0.716986	3.22099	0.371317	0.542287	0.945286	-1.04828	4.03398	4.20771	0.0402406	0.17083	-0.0275251	4.16318	0.00374629	0.951194	0.990824	-0.257915	3.55279	0.54058	0.462193	0.845795	-1.04353	3.2186	0.890627	0.345307	0.872996	0.967214	2.65455	0.881939	0.347671	0.91693	-2.2647	4.0441	12.7107	0.000363563	0.0176237	-2.07816	4.3137	12.3049	0.000451761	0.050884	-0.233171	3.67761	0.275922	0.599387	0.910263
TRIM22	-0.569527	6.23243	1.94034	0.163631	0.64591	-1.26278	5.2271	3.14558	0.0761328	0.645671	-1.51451	6.16633	6.58289	0.0102964	0.0747284	-1.04537	6.32787	6.48061	0.0109058	0.207473	-0.572953	5.85378	2.4655	0.11637	0.553215	-1.8868	6.32751	5.86791	0.0154193	0.471096	-1.41141	5.09831	5.60257	0.0179341	0.516751	-2.0151	6.31779	7.95702	0.00479013	0.0848963	-1.30591	6.37317	5.7024	0.0169417	0.306784	-0.939212	6.15707	5.45212	0.0195446	0.344784
TRIM23	-0.154207	2.63799	0.0584703	0.80893	0.965922	2.81048	2.8252	4.87132	0.0273065	0.471374	0.279864	1.97025	0.690815	0.405887	0.649666	0.606761	2.99462	0.778847	0.377494	0.81413	-0.102728	2.70202	0.10486	0.746073	0.94497	0.337834	2.83678	0.0791997	0.778385	0.98064	-1.21557	2.05876	0.823123	0.364269	0.922987	0.0107334	2.11488	0.000422962	0.983592	0.995078	0.950756	2.85588	1.26653	0.260418	0.735721	0.38807	2.72922	0.933927	0.333845	0.80087
TRIM24	-0.516848	3.23077	1.02504	0.311328	0.77071	0.680168	3.21721	0.488864	0.484434	0.93116	-0.440909	3.84478	2.09136	0.148134	0.369315	-0.703141	3.99609	2.16171	0.141487	0.597846	-0.573148	3.66359	3.62438	0.0569387	0.431214	-1.21635	3.3668	2.30094	0.129296	0.748923	1.2273	2.66139	1.27848	0.258181	0.88192	-0.578354	4.03355	1.73703	0.187516	0.52842	-0.303356	3.95687	0.302674	0.582211	0.89976	-0.744029	3.73287	4.32079	0.0376495	0.426087
TRIM25	-1.13995	4.22185	9.9444	0.00161339	0.120995	-1.04026	3.42701	1.35804	0.243878	0.84367	-0.605213	4.62985	3.43196	0.063946	0.223891	-1.02246	4.25224	4.24682	0.0393238	0.374592	-0.660666	3.75609	4.54826	0.0329522	0.347089	-0.915647	4.37063	1.96803	0.160657	0.778093	-1.54212	3.06281	2.33287	0.126669	0.77022	-1.34623	4.70049	10.2772	0.00134681	0.0407154	-1.31689	4.29208	4.7847	0.0287137	0.362332	-0.884471	3.79764	3.26204	0.0709009	0.514575
TRIM26	-0.0550543	4.24551	0.0267919	0.869981	0.976728	1.62225	3.50634	2.28446	0.130675	0.742875	-0.794768	4.12283	8.77545	0.00305312	0.0346203	-0.210941	4.56265	0.329055	0.566216	0.890983	-0.382815	3.94053	1.76908	0.183496	0.640175	-0.990808	4.53307	2.50579	0.113429	0.735757	0.700885	3.2576	0.521541	0.470185	0.951058	-0.779616	4.22456	3.09024	0.078763	0.355236	-1.27962	4.6427	7.08993	0.00775184	0.23124	-0.587978	4.07121	2.58988	0.107549	0.586924
TRIM27	-0.243774	4.19432	0.44495	0.504743	0.875361	1.33321	3.64803	2.50834	0.113245	0.712731	0.23393	4.54405	1.1601	0.281445	0.533224	0.38905	4.4396	1.38956	0.238479	0.713778	0.0614982	4.10782	0.0805479	0.776556	0.953895	-0.542977	4.35375	0.662251	0.415766	0.902318	-0.404754	3.23131	0.142199	0.706105	0.98206	-0.600662	4.49771	3.03012	0.0817319	0.361276	-0.176074	4.26168	0.118742	0.730403	0.949758	-0.197654	4.09641	0.534563	0.464695	0.863163
TRIM28	0.315224	5.67604	1.26048	0.261561	0.731782	0.93806	4.77753	2.15781	0.141847	0.747208	0.5083	5.29401	3.88074	0.048843	0.192143	0.0966681	5.67199	0.153103	0.695588	0.93028	0.215806	5.64932	1.38371	0.23947	0.70633	0.811121	5.83337	2.3831	0.122654	0.741263	-0.00556299	4.60086	8.65154e-05	0.992579	1	0.764336	5.4507	4.36467	0.0366917	0.244642	-0.00336244	5.75946	9.65408e-05	0.99216	0.998075	-0.0640761	5.69821	0.0901429	0.763996	0.955522
TRIM3	0.109788	1.72679	0.019215	0.889752	0.979742	0.387063	2.43034	0.0564873	0.812137	0.976277	0.0567327	2.32747	0.0248315	0.874788	0.943774	0.644745	2.74578	0.82705	0.363127	0.805723	0.804894	2.22035	4.62719	0.031469	0.339925	-0.161346	2.02769	0.008799	0.925266	0.995062	1.71735	1.6074	1.11605	0.290771	0.894845	0.198837	2.53795	0.192266	0.661037	0.87355	0.863543	2.49367	0.656671	0.417738	0.840046	-0.495653	2.35893	0.814001	0.36694	0.820895
TRIM32	0.553218	1.3206	0.24807	0.618438	0.913128	3.20301	2.06772	0.887588	0.346132	0.886245	0.106944	-0.921941	0.0160311	0.899246	0.955856	0.429186	2.12227	0.298216	0.585003	0.894888	0.382978	1.35943	0.581766	0.445621	0.839804	2.38488	1.54092	1.96902	0.160551	0.778093	-2.05722	1.06797	0.706925	0.400467	0.9365	-1.52232	-0.655128	1.48875	0.22241	0.566176	-1.73422	1.58294	1.33136	0.248564	0.728009	-0.198573	1.52929	0.120108	0.728917	0.946863
TRIM33	0.279546	5.23223	0.808861	0.368457	0.809457	-0.384399	4.66898	0.291449	0.589294	0.950185	-0.279263	4.83032	2.3156	0.128082	0.339602	0.0880903	5.72493	0.100634	0.75107	0.943994	-0.0693898	5.35726	0.15914	0.68995	0.928187	-0.555394	5.2862	0.848578	0.356955	0.878195	-0.161428	4.23424	0.0478452	0.826856	0.996662	-0.393614	5.07081	1.09253	0.295912	0.644535	0.389915	5.70487	1.24304	0.264887	0.739651	-0.181073	5.42356	0.520602	0.470585	0.865221
TRIM35	0.285985	1.9763	0.145731	0.702649	0.939898	2.74899	2.76506	3.90117	0.0482526	0.577185	0.326363	1.48057	0.716496	0.397296	0.642013	-0.154649	2.94185	0.0618268	0.803632	0.960061	0.19379	2.87081	0.271792	0.602132	0.901647	1.1737	2.27886	1.05712	0.303874	0.856469	1.90081	1.91171	1.95117	0.162461	0.807172	-0.131324	1.69198	0.0387488	0.843947	0.948296	-1.51222	2.86599	2.52129	0.112319	0.577355	-0.788235	2.87084	3.92678	0.0475228	0.451685
TRIM37	-0.868114	2.63667	2.07738	0.149496	0.626848	-1.75995	2.84791	2.28868	0.130321	0.742875	0.2352	2.06627	0.456024	0.499488	0.725671	-0.507321	3.14882	0.987483	0.320358	0.7809	-0.221477	2.87607	0.615539	0.43271	0.833451	0.769218	2.76778	0.442223	0.506052	0.920683	1.30234	2.16256	1.05812	0.303643	0.900351	0.262227	2.32101	0.209566	0.647108	0.868737	-0.184029	3.16756	0.0597325	0.806919	0.968431	0.168048	2.88006	0.143903	0.704431	0.941623
TRIM38	-0.138536	6.22449	0.292526	0.588607	0.902552	0.0278517	4.71587	0.00184388	0.965749	0.997493	-0.719325	5.89713	6.47819	0.0109206	0.0774913	-1.09895	5.69807	15.9105	6.641e-05	0.0120128	-0.310284	5.2915	1.71818	0.189928	0.647556	-0.421656	6.43116	0.697901	0.40349	0.897204	-0.20673	4.54472	0.122425	0.72642	0.984822	-0.931335	6.03903	3.44657	0.0633833	0.319326	-0.792381	5.75021	4.70237	0.0301211	0.36809	-0.368891	5.41187	1.61756	0.203432	0.705526
TRIM39	0.0246784	2.47454	0.00112378	0.973258	0.995258	1.24242	2.64022	0.735901	0.390977	0.906653	0.216984	1.74094	0.424944	0.51448	0.737553	-1.18664	2.66605	3.75464	0.052661	0.420845	0.046715	2.55919	0.0134324	0.907733	0.983441	2.1146	2.75626	3.63048	0.0567303	0.651051	0.221527	1.57373	0.0176182	0.894404	1	0.417994	1.87961	0.446227	0.504132	0.78983	0.11783	2.61441	0.0133636	0.907969	0.98584	0.365338	2.53241	0.483678	0.486761	0.868767
TRIM4	0.0788138	4.25727	0.037245	0.846967	0.974391	0.170193	3.86012	0.027459	0.868387	0.983652	0.612467	4.08319	6.55823	0.01044	0.0752528	0.22606	4.33951	0.480464	0.488212	0.858193	0.291776	4.41433	1.58199	0.208474	0.672341	-1.12418	4.33894	2.57469	0.108586	0.732647	0.462907	3.28917	0.303471	0.581714	0.969695	0.626315	4.17929	1.80425	0.1792	0.517002	0.934479	4.30337	4.20175	0.0403823	0.412733	-0.0890971	4.45614	0.100018	0.751807	0.953014
TRIM41	0.1743	3.47427	0.166564	0.683184	0.932616	-0.237748	3.35871	0.0682804	0.793857	0.974392	0.103216	3.2544	0.206834	0.649261	0.826105	0.439026	3.8459	0.975583	0.323292	0.781659	0.419092	3.51174	1.98518	0.158846	0.609088	1.27505	3.56289	2.57893	0.108295	0.73155	0.798748	2.8666	0.6642	0.415081	0.940264	-0.463132	3.45327	1.37022	0.241774	0.589611	-0.407022	3.74425	0.44552	0.50447	0.872408	-0.235496	3.6022	0.53875	0.462951	0.863005
TRIM44	-0.432191	5.46246	2.18456	0.139401	0.611667	-0.577112	4.7056	0.808928	0.368437	0.897903	0.0940517	5.48184	0.232242	0.629866	0.813182	-0.0211972	5.76838	0.00821751	0.92777	0.9896	0.1219	5.28707	0.275778	0.599482	0.901347	-0.0154078	5.66494	0.000830226	0.977013	0.997572	-0.525051	4.34751	0.699854	0.402833	0.936792	0.290371	5.62198	0.911473	0.339724	0.679476	-0.00357748	5.74408	0.000124463	0.991099	0.998075	-0.0434312	5.38863	0.0325989	0.856719	0.975246
TRIM5	-0.490791	2.45245	0.591422	0.44187	0.843219	-1.21697	2.86973	0.805777	0.369372	0.898821	-1.18601	3.12028	3.99344	0.0456776	0.184553	0.209975	3.63286	0.16869	0.681279	0.928556	-0.721218	2.72062	4.64262	0.0311874	0.338488	0.0562507	2.72219	0.00199817	0.964346	0.997319	-2.53312	2.16201	4.17941	0.040918	0.609152	-1.73986	3.1591	5.09283	0.0240249	0.20276	-1.47965	3.42568	4.55895	0.0327472	0.377676	-1.14263	2.85513	4.31243	0.0378349	0.426787
TRIM52	0.532126	4.69765	2.65526	0.103208	0.55421	0.0196774	4.29839	0.000584623	0.98071	0.999225	0.0297512	3.8744	0.0113739	0.915068	0.962719	-0.369692	5.10942	1.18053	0.277248	0.745229	0.210116	5.0143	1.39867	0.236946	0.703403	-0.870552	4.84652	1.70584	0.191526	0.804805	-0.912917	3.69488	1.28206	0.257517	0.88192	-0.0810912	4.0084	0.0519482	0.819707	0.938833	-0.106583	5.07532	0.0621903	0.803067	0.967416	0.211705	5.04035	0.654827	0.418392	0.843529
TRIM56	0.254939	5.44689	0.953129	0.328924	0.786626	0.490078	4.85457	0.430725	0.511633	0.939526	0.40065	5.00555	2.78941	0.0948892	0.282613	0.173667	6.14263	0.463982	0.495769	0.862863	0.105529	5.52699	0.290975	0.589596	0.899229	-0.104271	5.59066	0.0407187	0.840082	0.989098	-0.837564	4.73536	1.98895	0.15845	0.803905	-0.423689	5.20166	1.12434	0.288987	0.638185	0.0466436	6.10573	0.0211956	0.884247	0.982499	-0.00625983	5.65622	0.000776272	0.977772	0.997609
TRIM58	1.76256	1.37811	2.2112	0.137012	0.608493	-4.36037	2.04853	0.641261	0.423255	0.919491	-0.260636	2.0234	0.218518	0.640172	0.820537	-1.98774	1.5038	2.41333	0.120306	0.568106	-1.04328	0.960601	1.19771	0.273779	0.733989	3.01809	1.22636	2.47142	0.115933	0.735757	4.0579	1.49054	4.26397	0.0389288	0.605815	-1.52205	3.34505	1.3833	0.23954	0.587575	-0.938893	1.6661	0.462252	0.496573	0.872183	-4.31203	1.27079	12.7377	0.000358355	0.0468051
TRIM59	-0.409456	1.62785	0.243421	0.621746	0.913128	3.36327	1.93984	0.256683	0.612408	0.957339	-1.36454	-0.00569744	4.22918	0.0397347	0.169921	-0.461879	1.79158	0.259093	0.610744	0.902495	0.417589	1.67244	0.7983	0.371602	0.798441	2.71968	1.61295	2.30465	0.128987	0.748923	-0.295511	1.10527	0.0134188	0.90778	1	0.580213	-0.168413	0.309385	0.578058	0.832918	-1.71854	1.78821	2.05295	0.151912	0.63182	0.436054	1.79178	0.584585	0.444521	0.853555
TRIM62	-1.91195	1.78252	5.04571	0.024687	0.354936	0.11863	2.35938	0.00336943	0.953711	0.996156	0.0675115	1.42677	0.0268745	0.869783	0.941315	-1.10346	2.48609	2.77807	0.0955635	0.524619	0.741872	2.2186	4.60158	0.0319425	0.34159	0.599358	1.8453	0.111759	0.73815	0.972956	4.43084	1.65185	6.30812	0.0120186	0.482268	-1.51992	1.6151	5.47538	0.0192862	0.180755	1.36109	2.47441	1.98537	0.158826	0.643369	0.433881	2.29034	0.707385	0.400313	0.837058
TRIM65	-0.302551	3.09721	0.316071	0.573978	0.89966	2.15079	2.77606	2.86084	0.0907603	0.670975	0.720828	2.35214	5.37414	0.0204374	0.114577	0.117272	3.3606	0.0473863	0.827675	0.967098	0.076172	3.18184	0.0715146	0.789144	0.955499	0.369413	3.14774	0.159884	0.689263	0.966037	0.282594	2.25149	0.0516872	0.820153	0.996662	0.675714	2.33828	1.24827	0.263884	0.612469	-1.68351	3.19275	5.08854	0.0240844	0.344868	-0.212194	3.09537	0.327055	0.567398	0.902234
TRIM66	-0.925775	2.53351	2.53518	0.111334	0.56995	-0.226582	2.51878	0.0252499	0.873746	0.9843	0.951959	1.73221	6.31763	0.0119543	0.0822159	-0.639541	2.74513	1.11106	0.291851	0.758042	-0.419326	2.44844	1.0642	0.302259	0.75284	1.8734	2.25677	1.52298	0.217168	0.817052	3.32625	1.35156	2.2155	0.136631	0.782829	2.09806	1.69713	8.29492	0.00397561	0.0758895	1.34699	2.43079	1.75407	0.185366	0.672821	0.992648	2.40222	4.45952	0.0347073	0.411148
TRIM68	-0.521578	1.72792	0.327943	0.566873	0.896509	-0.366438	2.25515	0.0441804	0.833518	0.979056	0.2452	0.583847	0.202761	0.652502	0.82773	0.428557	2.45934	0.28354	0.59439	0.898996	-0.407978	1.78026	0.599916	0.43861	0.835015	0.0618575	1.73816	0.0015144	0.968958	0.997455	-3.2027	1.19192	1.82487	0.176734	0.816496	-1.0161	0.481964	1.184	0.276543	0.627785	-0.0800071	2.03675	0.00621788	0.937149	0.989416	-1.52707	1.52853	5.98135	0.0144579	0.309953
TRIM69	-0.525437	4.15653	0.974059	0.32367	0.783803	-1.12598	3.9233	1.49437	0.221539	0.833433	-1.49682	4.47867	6.79187	0.00915741	0.0695028	-0.657149	4.52799	1.79655	0.18013	0.651669	-0.161035	4.58783	0.342638	0.55831	0.884632	-1.47318	4.77624	5.53539	0.0186356	0.514217	0.221211	3.6961	0.0861757	0.769096	0.987986	-1.24429	4.65515	3.95314	0.0467841	0.275388	-2.02939	4.69812	11.648	0.000642714	0.0638065	-0.380067	4.78241	1.26425	0.260849	0.754822
TRIM7	-1.69592	0.664015	1.11995	0.289929	0.754905	-5.37837	1.96823	4.16522	0.041262	0.544116	-1.59946	2.20259	12.3551	0.000439776	0.010618	-4.1293	0.92978	4.04316	0.0443507	0.393918	0.264236	-0.313838	0.0544294	0.815528	0.960336	-4.78515	0.901725	2.54829	0.110414	0.734361	4.87426	0.693009	0.366992	0.544649	0.965325	-2.41253	2.58031	13.6329	0.000222261	0.013153	-1.23555	0.601219	0.31742	0.573162	0.896112	1.23733	-0.433255	0.858354	0.3542	0.812831
TRIM73	-0.140122	2.46219	0.0551234	0.814377	0.967295	-0.751016	2.34032	0.138931	0.709346	0.97024	0.893137	0.833564	2.74483	0.0975696	0.286933	-1.65517	2.10084	4.16004	0.0413884	0.383335	-0.190882	2.18581	0.207316	0.64888	0.918506	0.234269	2.757	0.0442287	0.833429	0.989098	-0.47959	1.44919	0.058703	0.808558	0.996371	-0.00471896	0.965319	4.27754e-05	0.994782	0.99811	-0.0378081	2.16631	0.00138227	0.970342	0.996532	0.349067	2.08249	0.422631	0.515627	0.882702
TRIM8	0.239152	4.39588	0.452097	0.501341	0.874597	-0.156715	4.12679	0.0305032	0.861353	0.983168	-0.18948	6.19356	0.814166	0.366891	0.615316	-0.0191126	5.42038	0.00365302	0.951805	0.991025	-0.136929	4.60319	0.341975	0.558691	0.884632	0.856801	4.85597	2.23554	0.134869	0.75564	-0.102193	3.72495	0.0220495	0.881955	0.998883	0.164153	6.31866	0.257159	0.612079	0.850298	0.270453	5.5094	0.419255	0.517309	0.877794	-0.0577508	4.65555	0.0489665	0.824871	0.968079
TRIO	0.862003	4.44265	4.65416	0.0309783	0.387158	1.55302	2.65613	1.26352	0.260986	0.849284	0.661577	3.60369	4.39348	0.0360765	0.161163	0.388318	3.33305	0.683139	0.408508	0.825003	0.15858	1.02005	0.0564367	0.812219	0.95929	-0.536173	4.30261	0.561146	0.453799	0.911832	3.07999	1.83611	4.16645	0.041232	0.610234	2.10622	3.62286	16.3036	5.39611e-05	0.00500596	1.67981	3.15595	2.93989	0.0864168	0.526674	2.15702	1.01096	7.83946	0.00511179	0.207877
TRIOBP	0.0620083	3.82517	0.0313115	0.859547	0.975399	2.67884	3.44952	6.69142	0.00968781	0.326564	0.00492263	5.38936	0.000572335	0.980914	0.991323	-0.334888	4.4603	0.819823	0.365232	0.806746	-0.204955	3.6318	0.448227	0.503178	0.864954	0.256437	4.25819	0.126226	0.722377	0.971276	0.00991169	3.13103	0.000128426	0.990958	1	-0.0961957	5.55275	0.0803786	0.776785	0.921341	1.27022	4.7472	7.43557	0.0063947	0.213082	0.0111278	3.86283	0.000965185	0.975216	0.997171
TRIP10	-0.275729	1.52816	0.0874818	0.767403	0.953065	3.60797	2.17603	3.21037	0.0731729	0.642287	0.17834	0.786044	0.0943379	0.758733	0.886996	4.8649	1.16259	8.97121	0.00274267	0.103098	1.32131	0.428673	2.44777	0.117692	0.55491	1.08	2.07569	0.529286	0.466907	0.912368	-0.420203	0.961248	0.018289	0.892425	0.999774	0.566186	0.981761	0.352742	0.552565	0.818753	-1.81641	1.10132	0.864653	0.35244	0.802083	-1.50403	0.399536	2.91333	0.0878502	0.555572
TRIP11	-0.627217	4.99101	3.63543	0.0565619	0.463304	0.23604	4.3808	0.0842463	0.771623	0.974392	-0.0241948	4.53495	0.0112081	0.915687	0.963098	-0.348201	5.3211	1.17595	0.278183	0.745229	0.0860946	5.11366	0.192309	0.661002	0.92089	-0.832859	5.19867	2.46257	0.116588	0.735757	0.862343	3.97746	1.31499	0.251494	0.877738	-0.335527	4.78683	0.99122	0.319444	0.664362	-0.148731	5.29678	0.117689	0.731555	0.950265	-0.0267216	5.20996	0.010224	0.91946	0.986788
TRIP12	0.238183	5.34542	0.57231	0.449342	0.847799	-1.27215	4.61058	3.07972	0.0792741	0.655131	0.434304	5.55138	4.69406	0.0302671	0.145048	0.034134	6.03418	0.015178	0.901949	0.984353	-0.129144	5.44446	0.55465	0.456424	0.84465	0.43894	5.47874	0.707292	0.400344	0.89545	0.770303	4.36497	1.48037	0.223717	0.859781	0.067543	5.62809	0.0412996	0.838961	0.945699	0.192636	5.97824	0.310934	0.577108	0.897968	-0.0288674	5.51473	0.017789	0.893897	0.981801
TRIP4	-0.701247	2.66514	1.71717	0.190058	0.670056	0.797117	2.81168	0.381295	0.536911	0.943695	-0.469235	3.12912	2.20961	0.137153	0.353458	-0.336988	3.50475	0.359768	0.548635	0.883959	-0.26596	2.82755	0.804394	0.369783	0.798441	-1.45411	2.78655	1.89685	0.168431	0.786392	-0.777281	2.07059	0.216828	0.641467	0.974138	-0.688959	3.16524	2.11293	0.146059	0.476385	-0.0805581	3.52572	0.0166588	0.897303	0.983855	-0.21715	2.93715	0.273736	0.600836	0.911978
TRIP6	-1.58135	1.91196	3.52909	0.0603008	0.471322	-2.76046	2.115	1.80182	0.179493	0.794972	-2.09879	1.83236	16.8097	4.13226e-05	0.00286293	-1.08723	0.901775	0.49255	0.482792	0.855478	-0.0422045	1.17242	0.00593797	0.938577	0.989091	-0.0200236	2.19714	0.000197721	0.988781	0.998644	-2.4315	1.24518	1.18362	0.276621	0.890753	-1.58393	2.0126	3.41571	0.0645786	0.32109	-0.0421746	0.807577	0.000511677	0.981953	0.997625	-0.792205	1.14503	1.3159	0.25133	0.74873
TRIQK	0.123642	1.31217	0.0133177	0.908126	0.984388	5.80135	2.30935	9.67182	0.00187116	0.167903	0.461358	3.78808	3.71258	0.0540038	0.203649	-2.12198	1.6112	3.00581	0.0829666	0.498938	1.96879	0.708358	7.31552	0.00683615	0.16799	0.428294	1.04986	0.0405174	0.840472	0.989098	-2.15248	1.11132	0.778515	0.377596	0.928379	-0.164482	3.8891	0.180561	0.670892	0.878847	-0.355421	1.5805	0.0716473	0.788953	0.960727	-0.00763955	0.24311	6.16897e-05	0.993733	0.998037
TRIR	0.351788	6.84648	2.27292	0.131651	0.600714	0.91671	6.26256	3.82774	0.0504107	0.583424	0.12519	7.03778	0.408812	0.522573	0.743821	0.0606892	7.23227	0.107473	0.74304	0.941864	0.327984	7.06056	5.86268	0.0154652	0.253139	-0.0378392	7.15002	0.00686146	0.933984	0.995062	0.196223	6.08609	0.224294	0.635787	0.972702	0.0428082	7.25763	0.0142809	0.904877	0.969353	0.185376	7.46534	0.502967	0.478199	0.863853	0.444249	7.25283	4.00268	0.0454279	0.449528
TRIT1	-0.380306	1.77717	0.250275	0.616882	0.912871	0.297361	2.24558	0.0272805	0.868812	0.983652	0.634714	2.17504	5.03387	0.0248564	0.128756	-0.71211	2.04755	0.782455	0.376391	0.81284	-1.26341	1.71486	8.85291	0.00292622	0.104556	2.36882	2.14597	2.45146	0.117415	0.736243	0.0684995	1.5099	0.0013941	0.970216	1	0.418064	2.11747	0.561224	0.453768	0.76293	-1.73924	1.94372	2.12187	0.145209	0.622576	-0.0758124	1.6317	0.0162233	0.898647	0.982807
TRMO	-0.526217	1.9638	0.494464	0.481943	0.864322	2.03471	2.58799	1.57935	0.208855	0.828016	0.0817258	1.82542	0.0705738	0.790503	0.903387	0.452559	2.18481	0.262887	0.608143	0.902093	-0.0278486	2.26522	0.00620368	0.937221	0.988869	-1.11783	2.08271	0.698874	0.403162	0.896867	0.57422	1.65527	0.128821	0.719658	0.984261	-0.256774	1.89804	0.214156	0.643529	0.866763	-0.695907	1.94631	0.313923	0.575282	0.897303	0.107667	2.05509	0.0419385	0.837737	0.971373
TRMT1	0.972262	3.50359	4.70369	0.030098	0.385375	0.851461	3.31749	0.795973	0.3723	0.899685	-0.549327	3.87464	4.31315	0.0378188	0.165422	-0.429118	3.04544	0.348298	0.555078	0.886569	-0.0887028	3.1344	0.0931025	0.760269	0.947601	0.164421	3.64627	0.0369965	0.847472	0.989098	-0.515029	2.48419	0.167086	0.682714	0.976225	-0.217682	3.94892	0.321917	0.570458	0.828166	0.64548	3.17124	0.832119	0.36166	0.807975	-0.508085	3.10385	1.33826	0.247341	0.745096
TRMT10A	-0.808929	1.78745	0.761497	0.382861	0.816992	1.1805	2.05363	0.0967722	0.755738	0.972438	-0.093415	1.45499	0.055363	0.813981	0.914692	-1.16821	1.95762	1.69446	0.193015	0.665065	0.763958	1.32035	1.45298	0.228051	0.695257	3.07152	1.7101	2.03371	0.153844	0.770304	-5.54749	1.09004	2.58812	0.107668	0.739349	-0.372803	1.74296	0.38525	0.534807	0.809453	-0.0463511	2.16567	0.00175576	0.966577	0.995334	-1.01661	1.26092	1.84306	0.174593	0.676175
TRMT10B	-0.42618	3.31422	0.592915	0.441294	0.843219	-0.822857	3.20061	0.449301	0.502667	0.93581	-0.3739	2.82861	1.69721	0.192653	0.428888	-0.0557121	3.42713	0.0102937	0.919187	0.988837	-0.100835	3.25396	0.149402	0.699108	0.931384	-0.272682	3.54828	0.0924851	0.761041	0.975749	-0.0200991	2.43805	0.000278575	0.986683	1	0.105923	2.97512	0.0482717	0.826098	0.941183	-0.246072	3.36125	0.140837	0.707451	0.942606	-0.680723	3.26975	3.19286	0.0739605	0.519638
TRMT10C	0.370867	3.54643	0.456626	0.499205	0.87349	0.430864	3.237	0.198167	0.656204	0.961021	-0.482405	3.23986	3.07684	0.0794146	0.254645	-0.618497	3.7493	1.17875	0.27761	0.745229	-0.348122	3.54901	2.10823	0.146509	0.595676	0.254624	3.66945	0.12171	0.727187	0.972857	-0.688854	2.45982	0.304378	0.581151	0.969695	-0.883568	3.27439	4.9152	0.0266214	0.212152	-0.456522	3.86453	0.628358	0.427958	0.841897	-0.0600137	3.51593	0.030852	0.860571	0.975552
TRMT11	-0.328244	2.8316	0.379193	0.538035	0.885536	-1.05057	2.78128	0.700087	0.402755	0.910433	-0.493137	1.162	1.4819	0.223477	0.469122	-0.121298	2.37838	0.0245902	0.875392	0.978379	0.0226889	2.42124	0.00499561	0.943653	0.990107	1.14824	3.2479	0.881406	0.347817	0.875421	-0.602827	1.8463	0.0875894	0.767264	0.987986	-1.34121	0.894393	2.58115	0.108143	0.411952	-0.764054	2.06362	0.540309	0.462305	0.859061	0.524018	2.01333	0.824273	0.363934	0.820352
TRMT112	0.0770335	6.04794	0.0706601	0.790378	0.962039	0.674	5.21091	1.34754	0.245708	0.84367	0.0372412	5.89417	0.0375379	0.846374	0.929934	-0.279992	6.09229	1.1597	0.281528	0.746481	0.0737311	6.04086	0.163702	0.685771	0.927766	0.152779	6.32597	0.121157	0.727784	0.972857	-0.290699	5.04325	0.335991	0.562152	0.968595	-0.165148	5.93286	0.240799	0.62363	0.85553	0.02626	6.11976	0.00674019	0.934568	0.989325	-0.224481	6.11298	1.13913	0.285835	0.768741
TRMT12	-0.539553	2.07552	0.585489	0.444169	0.844357	1.34734	2.27546	0.502106	0.478576	0.930378	-0.0270966	1.9615	0.00527938	0.942077	0.97652	0.281216	2.39727	0.110385	0.739706	0.940696	-0.520289	2.07972	1.16126	0.281204	0.739547	-1.26305	2.21018	0.754211	0.385146	0.887957	3.48262	1.62254	4.0947	0.0430178	0.619041	-0.498329	1.72532	0.723487	0.395003	0.721502	0.824662	2.58069	0.856199	0.354805	0.802844	-0.563569	1.93436	1.21526	0.270292	0.757239
TRMT13	0.273596	3.90446	0.493641	0.482308	0.864346	-1.05441	3.44538	1.47322	0.224839	0.835666	0.505648	2.37549	1.99533	0.157785	0.382631	-0.361634	3.47468	0.645777	0.421627	0.831395	-0.134021	3.65422	0.208492	0.647952	0.918506	-0.0250725	3.81091	0.0011712	0.9727	0.997455	-1.78439	2.72155	2.01422	0.155831	0.797778	-0.180768	2.53256	0.140208	0.708074	0.894059	-0.313948	3.53132	0.256452	0.612568	0.91238	-0.767424	3.7041	5.09515	0.0239929	0.367503
TRMT1L	0.650157	3.62635	1.06382	0.302345	0.763775	-2.5246	2.87012	4.59862	0.0319978	0.491161	-0.279671	3.19734	0.475247	0.490583	0.719064	0.253056	3.24358	0.198385	0.656027	0.920466	-0.304161	3.14169	0.717811	0.396863	0.811632	-2.05975	3.9584	8.02803	0.00460589	0.343784	-0.294707	2.33955	0.0639564	0.800349	0.995536	-1.37348	3.26165	4.56603	0.0326121	0.232212	0.340912	3.26095	0.285843	0.592897	0.903694	-1.22536	3.19492	9.51706	0.0020357	0.134877
TRMT2A	0.458955	2.47218	0.490236	0.483822	0.865542	1.82135	2.53696	1.34866	0.245513	0.84367	0.0722537	2.28056	0.0602222	0.806145	0.91103	0.336221	2.70617	0.259211	0.610663	0.902495	-0.333102	2.47527	0.732493	0.392076	0.809819	-1.4084	2.39387	1.39772	0.237106	0.829288	1.8775	1.68412	1.4076	0.235455	0.865541	0.698894	2.20396	1.23086	0.26724	0.616351	-0.808014	2.58636	0.84896	0.356847	0.804291	-0.255823	2.13079	0.214027	0.643629	0.926033
TRMT2B	-0.59532	3.58919	1.34258	0.246579	0.719325	-0.325853	3.10299	0.0715325	0.789118	0.974392	0.0764759	2.55856	0.0905344	0.763499	0.88891	1.08304	3.64082	6.49802	0.0107995	0.206639	-0.142605	3.45595	0.215173	0.642743	0.91743	0.227368	3.52207	0.078351	0.779545	0.981081	-2.75858	2.56923	6.16517	0.013029	0.485033	-0.0204566	2.65073	0.00190633	0.965174	0.989575	0.810607	3.65051	1.67976	0.194956	0.68029	0.189853	3.45952	0.337077	0.561521	0.900091
TRMT44	-0.439606	1.6587	0.242158	0.622652	0.913128	2.37845	1.96235	1.07017	0.300907	0.873132	0.341011	0.741024	0.493598	0.482327	0.71181	-1.32595	1.70538	1.25723	0.262177	0.733014	0.881287	1.31018	3.27193	0.0704748	0.457885	-0.167258	1.77907	0.0132186	0.908467	0.993989	1.30014	0.96284	0.127941	0.720577	0.984261	-0.317071	0.995323	0.142191	0.706112	0.893745	-0.627238	1.75303	0.288611	0.591112	0.903206	-1.35026	1.15221	3.90134	0.0482476	0.454029
TRMT5	0.980749	2.59565	1.60533	0.205149	0.682321	-1.00391	2.53135	0.264672	0.606929	0.954514	-0.283121	2.08876	0.649652	0.420237	0.662008	-0.0460427	2.02196	0.00279127	0.957865	0.992481	0.207822	2.43562	0.173916	0.676655	0.925598	-0.154024	2.58457	0.0194691	0.88903	0.992896	0.395024	1.67439	0.0595211	0.807255	0.996371	-0.127116	2.04254	0.0560416	0.812865	0.936156	-2.41525	1.97165	4.50013	0.0338923	0.380859	-0.559464	2.27617	1.22494	0.268394	0.757239
TRMT6	-1.04091	3.45316	4.73567	0.0295433	0.38373	0.0691834	3.13313	0.00414981	0.948637	0.994658	-0.891206	3.68524	6.67117	0.00979851	0.0725632	0.0428489	3.92714	0.0097943	0.921165	0.98898	-0.211749	3.51516	0.834663	0.360928	0.792144	-0.665688	3.71054	0.82161	0.36471	0.882015	-2.301	2.59544	4.01473	0.0451046	0.625047	-0.749795	3.91138	2.75273	0.0970888	0.393046	0.175933	4.01105	0.0975966	0.754733	0.954097	0.0424857	3.49657	0.0156182	0.900545	0.983113
TRMT61A	0.657907	1.39146	0.296395	0.586152	0.901738	-2.91443	2.03751	0.318459	0.572535	0.947335	0.859035	0.869966	3.61897	0.0571243	0.21054	-1.58595	1.46137	2.13365	0.144097	0.600137	-0.455258	0.963439	0.612025	0.434026	0.833925	-1.3375	1.46051	0.484728	0.486288	0.916353	0.368005	1.08771	0.0229273	0.879646	0.998352	0.0259136	0.966523	0.00106572	0.973957	0.992629	0.0155094	1.5349	0.00011709	0.991366	0.998075	-0.475243	0.907768	0.347274	0.55566	0.898717
TRMT61B	-0.474223	2.06652	0.406191	0.523909	0.88086	4.58963	2.35267	4.21557	0.0400546	0.542078	-0.558913	1.26715	1.88603	0.169651	0.398134	-0.134087	2.2151	0.0192864	0.889549	0.98125	0.109358	1.91392	0.0802162	0.777005	0.953895	1.63939	2.14618	1.30548	0.253215	0.83709	-1.94586	1.59564	0.893927	0.344415	0.91693	0.411411	1.18123	0.370627	0.542663	0.813815	-0.771263	1.86862	0.437232	0.508461	0.874235	-0.710296	1.71841	1.30072	0.254082	0.749807
TRMU	-0.547446	2.17478	0.590286	0.442308	0.843219	2.66655	2.30471	2.07965	0.149274	0.759513	-0.160517	1.31716	0.17766	0.673392	0.838961	0.494342	2.49468	0.558158	0.455003	0.846518	-0.246974	2.07662	0.333953	0.563341	0.886453	-0.325331	2.39179	0.0734031	0.786445	0.98433	1.91148	1.43591	1.03904	0.308045	0.901944	-0.317421	1.33889	0.21224	0.645017	0.867329	-0.503473	2.30943	0.304724	0.580936	0.899634	0.670065	1.96423	1.48358	0.223215	0.724999
TRNAU1AP	-0.116083	2.832	0.0552438	0.814178	0.967295	3.00432	2.81247	5.68134	0.0171463	0.402949	-0.0902363	2.64668	0.130237	0.718186	0.864133	-0.164378	3.32465	0.0722834	0.788041	0.956103	-0.381966	2.79698	1.22107	0.269151	0.7312	-1.48574	2.9795	2.02025	0.155214	0.772409	-0.932681	2.36757	0.585067	0.444333	0.949158	0.215462	2.72842	0.24006	0.624163	0.855746	0.292814	3.27901	0.197838	0.656471	0.928955	0.545689	2.85035	1.50715	0.219574	0.724772
TRNP1	-4.54488	-0.177646	3.10055	0.078266	0.508506	1.63059	1.7002	1.23242	0.266938	0.854435	-0.0314427	0.471415	0.001881	0.965406	0.984939	0.888223	0.372347	0.0720396	0.78839	0.956103	1.72646	-1.43592	0.580875	0.44597	0.840003	0.242752	-0.200451	0.00211486	0.96332	0.997266	-0.0387808	0.681036	0.000126852	0.991014	1	4.23952	0.693167	10.5563	0.00115792	0.0373814	1.74176	0.051212	0.141625	0.706671	0.942559	-6.43337	-2.06428	3.15843	0.0755359	0.523924
TRNT1	1.03062	2.7549	3.25495	0.0712083	0.492786	-1.52666	2.92294	1.8137	0.178065	0.792191	-0.705555	2.42457	5.64295	0.0175257	0.103752	0.147105	3.08867	0.0587557	0.808474	0.961829	-0.352932	2.9115	0.895472	0.343999	0.78279	0.813763	2.98108	0.59684	0.439786	0.911832	0.340182	1.95705	0.0625796	0.802464	0.996066	-0.310341	2.54702	0.32333	0.569614	0.827835	-1.0447	3.11317	2.28088	0.130977	0.600108	-0.386278	3.03887	0.912737	0.339389	0.803776
TROVE2	-0.264421	4.88384	0.856962	0.35459	0.802656	0.0924717	4.3363	0.0106729	0.917717	0.989425	-0.244555	4.74015	1.44493	0.229343	0.477152	-0.310738	5.93948	1.49005	0.222209	0.700321	-0.130072	5.32215	0.600442	0.438409	0.834849	0.408198	5.06818	0.544252	0.460676	0.911832	-0.911717	4.1624	1.96773	0.160689	0.804857	-0.400895	4.93124	1.04299	0.307128	0.653987	-0.3155	6.08998	0.93283	0.334129	0.791506	0.0899511	5.48818	0.175548	0.675228	0.9343
TRPC4AP	0.0493698	4.20023	0.0189515	0.890506	0.97984	0.842911	3.82958	0.88185	0.347695	0.886545	-0.0396364	4.54898	0.0355461	0.850456	0.932352	0.0671456	4.63848	0.0232435	0.878826	0.97901	0.0549815	4.1866	0.0737895	0.785897	0.954707	-0.874838	4.4416	1.9726	0.160172	0.778093	-0.400848	3.30162	0.214938	0.642924	0.974138	-0.458522	4.69644	1.62781	0.202006	0.544833	0.502644	4.60068	1.06576	0.301904	0.767063	0.143451	4.30203	0.29031	0.590022	0.906307
TRPM4	3.0108	0.0241523	1.0464	0.306337	0.767087	-2.87266	1.79529	0.636065	0.425139	0.919491	0.470567	1.60749	1.35486	0.24443	0.494294	-2.25889	0.713822	1.51444	0.218463	0.697077	4.64335	-1.13483	6.31024	0.0120043	0.231473	5.39429	0.0392092	1.50352	0.220131	0.81888	-2.27626	0.394688	0.711822	0.39884	0.9365	0.512043	1.34045	0.492846	0.48266	0.777536	-4.56505	0.276437	2.5642	0.109308	0.570625	2.43153	-1.80828	0.738656	0.390092	0.833616
TRPM7	-0.140475	4.8552	0.255673	0.613109	0.91169	0.736985	4.26668	0.813824	0.366992	0.897462	-0.107608	3.9998	0.258344	0.61126	0.801602	-0.114921	4.99587	0.0939859	0.75917	0.94759	-0.230971	4.82994	1.4567	0.227456	0.69457	-0.647834	4.86534	1.34626	0.245933	0.832717	-0.538051	3.63551	0.493083	0.482555	0.952526	0.0418713	4.09301	0.0145014	0.904149	0.969353	-0.439075	5.02523	1.23936	0.265595	0.74003	-0.537932	4.81584	5.2366	0.0221165	0.360543
TRPS1	-0.07848	2.38333	0.0107606	0.917381	0.985045	-0.788453	2.77511	0.417885	0.517994	0.941062	-0.435248	4.21989	2.33598	0.126415	0.336882	-0.472345	3.07265	0.756155	0.384535	0.818013	-0.563384	2.68077	3.10466	0.0780687	0.476792	0.426491	2.47482	0.1037	0.747434	0.974507	0.927565	2.1266	0.323785	0.569342	0.969522	0.139605	4.24236	0.0696155	0.791897	0.928092	-0.691872	2.96935	0.445587	0.504438	0.872408	-0.0895765	2.80294	0.0475265	0.827425	0.968899
TRPT1	0.226276	4.00494	0.326382	0.567798	0.896953	-1.55297	3.12657	2.30544	0.128921	0.740892	0.125069	2.69106	0.210788	0.64615	0.823988	-0.517555	3.51737	1.00094	0.317084	0.778769	-0.122828	3.09367	0.154426	0.694342	0.930251	1.87155	4.02319	6.54825	0.0104988	0.422642	1.42989	2.69705	2.13613	0.143864	0.78764	0.32041	2.90404	0.481665	0.487669	0.780435	-0.655571	3.24246	1.02987	0.310188	0.772941	0.219697	3.06275	0.318007	0.572808	0.902897
TRPV1	-0.310783	1.5523	0.135884	0.712408	0.940437	-0.740952	2.05761	0.126612	0.721971	0.97024	-1.14776	0.210616	2.39204	0.121955	0.329648	-1.2469	1.45308	0.954144	0.328667	0.785679	-0.189484	1.13534	0.0833475	0.772811	0.952904	-0.515776	1.5215	0.0841695	0.771725	0.978429	1.93263	1.01653	0.257425	0.611895	0.970187	1.19464	0.00129907	1.29926	0.254348	0.60265	0.893007	0.910035	0.173416	0.677094	0.936317	-0.870217	1.09172	1.05238	0.304958	0.779878
TRPV2	0.712582	3.35266	2.0496	0.152246	0.629761	1.18775	3.52111	1.944	0.163235	0.776136	-0.292067	3.66019	1.26359	0.260974	0.511709	-0.153187	4.79729	0.271617	0.602249	0.900744	0.154484	4.07976	0.48196	0.487536	0.85527	0.226949	3.48478	0.0835745	0.77251	0.978698	2.28777	3.25637	6.25346	0.0123951	0.483531	0.325889	3.75937	0.688589	0.406645	0.729095	-1.15749	4.68329	7.08537	0.00777159	0.23124	0.0975204	4.26887	0.0966688	0.755864	0.954905
TRRAP	0.215658	4.31843	0.339719	0.559991	0.893665	-0.897052	3.70227	0.897275	0.343513	0.885016	0.73864	3.36495	8.20996	0.00416612	0.0427721	0.475701	4.41032	1.72087	0.18958	0.663838	0.0663466	4.3504	0.0991438	0.75286	0.94679	0.219619	4.42605	0.103419	0.747764	0.974507	-0.926652	3.30227	0.818125	0.365729	0.923677	0.192455	3.36722	0.111252	0.738723	0.908634	0.563348	4.25509	1.40905	0.235214	0.716287	-0.158464	4.32668	0.279074	0.597308	0.909045
TRUB1	-0.155299	2.75088	0.061409	0.804283	0.964801	-0.60678	2.50246	0.115567	0.733893	0.971131	0.654769	1.95027	2.40741	0.120762	0.326812	0.350878	2.93687	0.349765	0.554246	0.886467	-0.151512	2.67877	0.159673	0.689458	0.928187	0.632291	2.90942	0.374963	0.540312	0.92919	-0.839305	2.04375	0.275718	0.599522	0.970122	0.949823	2.03261	1.42823	0.232053	0.578815	1.35024	2.81342	2.37731	0.123109	0.592951	0.908415	2.74885	4.73795	0.0295042	0.392534
TRUB2	0.370545	2.84967	0.37	0.543004	0.887298	-4.66113	2.74741	10.9613	0.000930348	0.140732	0.494684	2.21321	2.40817	0.120704	0.326812	0.335989	3.13373	0.287628	0.591745	0.898417	-0.237135	2.76336	0.573472	0.448883	0.841862	-0.477303	3.19062	0.296272	0.586229	0.942061	0.926902	2.02322	0.465468	0.49508	0.952526	0.576618	2.473	0.959482	0.327317	0.670398	0.0541564	3.23584	0.00579386	0.939326	0.989416	-0.188751	2.89591	0.229833	0.631648	0.921985
TSC1	0.186785	3.6521	0.228227	0.632842	0.916607	-0.879597	3.32323	0.580581	0.446085	0.925229	0.0933916	3.33473	0.0997256	0.752159	0.883271	-0.0195253	3.82808	0.00181896	0.965981	0.994472	-0.00313129	3.47793	0.00011775	0.991342	0.998969	0.661115	3.85675	0.568018	0.451048	0.911832	0.0638217	2.49522	0.00312499	0.95542	1	0.107531	3.27614	0.0454024	0.831266	0.943104	1.02806	3.56929	2.68492	0.101302	0.555822	0.464276	3.46376	1.87218	0.171226	0.673785
TSC2	0.479969	3.80418	1.64271	0.199953	0.677346	0.402493	3.542	0.174115	0.67648	0.965983	0.525954	3.86733	5.37833	0.0203883	0.114524	1.02197	4.21801	4.84642	0.0277036	0.323991	0.0556274	3.82719	0.0605297	0.805661	0.958598	0.105803	4.1108	0.0290271	0.864717	0.99118	-0.508254	3.15021	0.383603	0.535681	0.961963	0.432445	4.10712	1.50567	0.219801	0.56363	0.376968	4.27097	0.514133	0.473355	0.862628	0.232615	3.91893	0.584136	0.444696	0.853732
TSC22D1	-0.292862	2.09259	0.0898247	0.7644	0.952658	-0.853922	2.72487	0.298409	0.584881	0.950125	0.0245973	2.66843	0.00215794	0.962949	0.983934	-0.197093	3.26217	0.137367	0.710913	0.934005	0.443318	2.93899	0.896804	0.34364	0.782603	0.053206	2.62682	0.00245677	0.960468	0.996554	2.73947	1.9949	1.70617	0.191483	0.8307	-1.45667	3.91982	1.47805	0.22408	0.568356	-0.537982	3.34264	0.600211	0.438497	0.8474	-1.02085	3.09004	4.48583	0.034177	0.408821
TSC22D2	0.754779	3.59242	3.60032	0.0577683	0.465899	0.633055	3.16032	0.402166	0.525973	0.942761	0.466518	3.58085	3.02108	0.0821887	0.259596	0.348796	3.84805	0.734368	0.391471	0.820038	0.543839	3.5398	4.27616	0.0386506	0.368693	-0.129942	3.65525	0.0179186	0.893513	0.992896	0.710574	2.5293	0.452381	0.501207	0.952526	0.89364	3.70824	3.95881	0.0466266	0.275235	0.680321	3.75817	1.34405	0.246322	0.726255	0.0662021	3.56839	0.0377495	0.845947	0.972808
TSC22D3	-0.848978	7.77054	2.25779	0.132944	0.602799	0.0203744	6.70911	0.00149583	0.969149	0.997998	-0.790286	7.60933	3.23775	0.0719592	0.240248	-0.321505	7.44028	0.357936	0.549655	0.88425	-0.532854	7.33032	2.01383	0.155871	0.607949	-0.542702	7.80065	0.886437	0.346445	0.874377	0.181042	6.28644	0.144227	0.704115	0.981898	-0.270374	7.62347	0.287732	0.591678	0.840139	0.268083	7.4627	0.176786	0.67415	0.934503	-0.118772	7.28002	0.0845292	0.771251	0.956436
TSC22D4	0.36819	5.03071	1.36468	0.242728	0.716761	1.5262	4.98024	6.21858	0.0126417	0.36472	-0.0260558	5.54251	0.0206596	0.88571	0.948454	0.296921	6.08677	1.32219	0.2502	0.721777	0.123362	5.73412	0.405747	0.524136	0.873395	-0.0973772	5.26941	0.0406445	0.840226	0.989098	-0.219586	4.53592	0.134199	0.714117	0.983708	-0.357009	5.63307	1.24511	0.264488	0.61337	0.544415	6.0748	2.87183	0.0901422	0.532487	0.0142067	5.85085	0.00451382	0.946434	0.990634
TSEN15	-0.530934	3.33316	0.812096	0.367501	0.809128	-0.423577	3.28881	0.192027	0.661235	0.963241	-0.410548	2.97257	2.01963	0.155277	0.379244	0.148758	4.45439	0.176403	0.674483	0.92585	-0.170419	3.73385	0.308727	0.578463	0.894168	0.335508	3.51327	0.136577	0.711708	0.969238	0.993351	2.87029	1.17036	0.279326	0.892448	0.168407	3.16537	0.172358	0.678025	0.881771	1.48952	4.32225	9.62843	0.00191589	0.121162	0.0910114	3.91259	0.0945652	0.758452	0.954905
TSEN2	0.521593	1.62631	0.317108	0.573351	0.899648	0.864111	2.16419	0.138024	0.710253	0.97024	-0.185876	0.434365	0.15714	0.691803	0.850535	0.519828	1.36588	0.156338	0.69255	0.929819	-0.711302	1.25964	1.99669	0.157643	0.60857	-3.09003	1.55112	3.4772	0.0622199	0.655928	-5.53941	1.25507	4.98531	0.0255635	0.565592	-0.0298146	0.399558	0.00115038	0.972943	0.992629	-1.50629	1.17556	0.820639	0.364993	0.809864	-0.667457	1.10646	0.856368	0.354757	0.813443
TSEN34	0.118771	3.08531	0.0463458	0.829548	0.970976	1.18239	3.02615	0.836079	0.360521	0.89336	-0.0191796	4.69606	0.0115897	0.914269	0.962591	-0.135055	3.52396	0.0610165	0.804896	0.960552	0.0417605	2.88512	0.0135744	0.907249	0.983441	0.69103	3.17932	0.462576	0.496422	0.920683	0.776209	2.39505	0.418677	0.517598	0.957698	0.394568	4.69969	1.30285	0.253693	0.602058	-0.303114	3.65124	0.300064	0.583842	0.900662	0.0708628	3.01493	0.0240949	0.876644	0.97883
TSEN54	1.06291	2.99283	2.96369	0.0851533	0.523413	1.57049	3.74421	1.8506	0.173713	0.789328	0.111278	2.31055	0.135868	0.712424	0.861592	0.0942584	5.42375	0.0730378	0.786964	0.956103	0.116249	4.59137	0.263475	0.607743	0.903214	0.728748	2.94409	0.606497	0.43611	0.911723	1.41143	3.33178	2.87629	0.0898928	0.710361	0.933691	2.24288	3.02645	0.081917	0.361692	0.700813	5.33	2.6083	0.106306	0.566198	0.550409	4.68998	3.46281	0.0627637	0.488547
TSFM	-0.521492	2.60269	0.514692	0.473115	0.860616	-0.225041	2.48397	0.0220516	0.88195	0.984493	-0.927874	2.49215	11.7456	0.000609881	0.0131633	2.25891	2.98699	11.8216	0.000585465	0.0424965	-0.676706	2.64136	4.27439	0.0386908	0.368693	0.456153	2.787	0.198212	0.656168	0.961513	-1.95533	2.03154	2.06921	0.1503	0.790751	0.263306	2.42956	0.216226	0.64193	0.866296	-0.0873977	2.88525	0.0142466	0.904991	0.98584	-0.882794	2.68655	4.06608	0.0437526	0.445286
TSG101	0.629695	4.21052	2.58984	0.107551	0.563259	1.44346	3.75312	3.35563	0.0669755	0.626322	-0.283341	4.91177	2.23278	0.13511	0.350413	-0.0726725	4.69258	0.0396123	0.84224	0.970993	-0.181696	4.04494	0.335949	0.562177	0.886161	-0.551781	4.68518	0.975891	0.323215	0.865496	0.238844	3.4265	0.104224	0.746818	0.987976	-0.435985	5.09488	1.51082	0.219015	0.563342	-0.901818	4.77388	2.92262	0.087346	0.528062	0.226088	4.13675	0.453375	0.500736	0.87462
TSGA10	0.249786	2.18596	0.108751	0.741571	0.946975	1.74375	2.33525	1.12257	0.289366	0.866219	0.2686	0.385484	0.327673	0.567032	0.7724	0.53646	1.89729	0.281676	0.595605	0.899523	0.375413	1.98369	0.657141	0.417571	0.823278	1.41428	2.0871	1.02403	0.311565	0.858952	0.81892	1.07575	0.0874631	0.767427	0.987986	1.64092	0.168452	2.91442	0.0877908	0.37289	-1.23407	1.50226	0.740318	0.389559	0.828308	1.00219	1.41444	2.25473	0.133207	0.630726
TSHZ1	1.4357	2.81984	8.07919	0.00447764	0.191346	0.448128	3.39104	0.215135	0.642772	0.959434	1.15034	3.18109	10.5088	0.0011881	0.0193976	0.332801	4.93748	1.29221	0.255642	0.72796	0.70253	4.32371	8.40688	0.00373803	0.122059	0.153254	3.16094	0.0302315	0.861966	0.990163	0.862217	3.14285	1.01003	0.314896	0.908417	1.40217	3.31013	10.0778	0.00150067	0.0422264	1.06245	4.91508	5.5252	0.0187444	0.316461	0.263681	4.38882	0.980998	0.321953	0.791921
TSHZ2	-0.575044	2.76985	1.24108	0.265263	0.734615	0.931606	3.41211	0.961727	0.326752	0.87926	0.868763	0.743693	2.8769	0.089859	0.273513	-1.50991	0.820415	0.428638	0.512658	0.871529	1.02038	4.19025	9.89673	0.00165573	0.0737058	2.94823	3.05207	2.53577	0.111292	0.735378	0.560302	2.55754	0.14546	0.702913	0.981898	0.222549	0.92407	0.0631201	0.801631	0.931504	-2.74272	0.554753	1.49292	0.221763	0.705954	-0.465169	4.19839	1.25362	0.262861	0.755889
TSHZ3	0.495321	0.131647	0.0468261	0.828681	0.970896	-1.00927	1.8866	0.131484	0.716898	0.97024	0.332088	2.82011	0.976343	0.323103	0.572113	0.0648071	2.22895	0.00608161	0.93784	0.990327	-0.287457	1.00662	0.0985341	0.753596	0.946805	2.72852	0.547882	1.01606	0.313454	0.858952	1.39309	1.23494	0.429102	0.51243	0.955843	0.173953	2.97137	0.0712261	0.78956	0.926942	1.47543	2.60715	2.26776	0.132091	0.601688	0.45567	1.36417	0.470019	0.492979	0.870724
TSN	0.223086	4.18275	0.2993	0.584322	0.901738	0.111043	3.77936	0.0158559	0.899795	0.986434	0.18848	4.35588	0.752139	0.3858	0.631905	-0.326763	4.66273	0.373379	0.541168	0.880713	-0.185178	4.17294	0.543028	0.461181	0.845795	-0.144358	4.18783	0.0539289	0.816362	0.985445	0.656338	3.25255	0.69197	0.405495	0.937004	0.234647	4.37371	0.491037	0.483465	0.777858	-0.197097	4.73754	0.159498	0.689619	0.940172	-0.102007	4.21915	0.116195	0.733198	0.948091
TSNARE1	0.275861	1.4089	0.0953061	0.757537	0.949537	0.060214	1.87602	0.000716045	0.978652	0.999225	0.831831	0.826106	3.4587	0.0629197	0.221512	1.70602	1.71586	3.27129	0.0705021	0.470124	-0.468042	1.18244	0.445012	0.504713	0.865961	0.00941239	1.61077	2.73794e-05	0.995825	0.999793	-2.26892	0.90233	0.761287	0.382926	0.931277	-0.342228	1.13657	0.203602	0.651829	0.869905	-0.122737	1.44767	0.00705717	0.933051	0.989325	-0.905609	1.05877	1.36501	0.242672	0.742159
TSNAX	0.310413	3.66929	0.573876	0.448723	0.847051	-0.504937	3.41785	0.317065	0.573377	0.947335	-0.0112173	4.28922	0.00156324	0.968462	0.986026	0.178811	4.63054	0.31604	0.573997	0.893725	0.242293	4.08574	1.35517	0.244377	0.70844	-0.254347	3.95138	0.140101	0.70818	0.968373	-0.708071	3.04869	0.392702	0.530882	0.960155	0.314147	4.38975	0.777826	0.377807	0.708248	0.183788	4.51707	0.121487	0.727427	0.948859	0.194619	4.06543	0.37025	0.542868	0.893513
TSPAN13	-0.191108	5.18036	0.33851	0.560691	0.89406	0.68442	2.83511	0.164306	0.685223	0.966686	-0.320702	1.67952	0.0909053	0.763029	0.888745	2.62687	1.09894	2.91019	0.0880214	0.506357	1.80436	-0.371728	2.6073	0.106373	0.535154	0.469945	4.70053	0.517988	0.471701	0.912368	-2.38785	1.34004	1.50887	0.219311	0.856178	0.406713	1.74968	0.125746	0.722885	0.901608	-1.45987	0.546488	0.452702	0.501055	0.872408	-0.297952	-0.527527	0.0385648	0.844313	0.972321
TSPAN14	0.255254	4.22319	0.389379	0.532626	0.884166	0.329314	5.15675	0.357995	0.549622	0.947335	-0.286663	6.14359	1.47724	0.224207	0.470113	0.0233802	6.62232	0.0114672	0.914721	0.987885	0.082111	6.02675	0.247631	0.618748	0.907264	-0.831605	4.544	2.10181	0.147125	0.763318	-0.504458	4.82164	0.910155	0.340073	0.91693	-0.109296	6.3431	0.0849468	0.770702	0.919774	0.293367	6.72579	0.852664	0.3558	0.803389	0.0755608	6.11586	0.113451	0.736249	0.948778
TSPAN17	0.28912	2.23696	0.142014	0.706287	0.939898	-2.09464	2.67453	2.49916	0.113907	0.712731	-0.0123267	2.75055	0.00179233	0.966231	0.985339	0.467079	3.45479	0.676886	0.410661	0.826107	-0.397368	2.76126	1.31431	0.251615	0.712267	-0.727887	2.63924	0.47949	0.488653	0.91731	-0.0294422	2.32818	0.000674862	0.979275	1	0.153403	2.86018	0.110753	0.739289	0.908649	-0.698628	3.59767	1.43152	0.231517	0.715254	-0.446342	3.02178	0.930731	0.334673	0.801584
TSPAN18	0.382999	0.971316	0.0459074	0.830344	0.97132	1.23403	2.95727	0.973678	0.323765	0.876412	-0.256429	0.535004	0.0996218	0.752284	0.883271	0.134667	1.4034	0.0112022	0.915709	0.988012	0.507556	3.98179	3.34006	0.0676121	0.45324	-2.99158	1.30722	1.50875	0.21933	0.818867	-1.21797	2.7316	1.12713	0.288389	0.893745	-0.410817	1.51064	0.135327	0.712972	0.896703	5.17398	1.14401	8.83911	0.00294843	0.150674	-0.22688	3.95826	0.412779	0.520562	0.885236
TSPAN2	0.885893	0.990632	0.445729	0.50437	0.875361	0.668831	3.017	0.274646	0.600232	0.953079	0.202031	2.18554	0.242616	0.622323	0.808718	0.468739	4.59819	1.68055	0.194851	0.667601	0.0884014	3.32997	0.057564	0.810388	0.95929	1.43545	0.807267	0.331136	0.564991	0.936857	2.99567	2.52346	7.35032	0.00670508	0.410735	-0.556562	2.4431	0.515832	0.472625	0.77238	0.92995	4.79935	3.77451	0.0520391	0.454468	0.757803	3.59525	2.70786	0.0998551	0.577932
TSPAN3	0.26716	5.4829	0.761134	0.382974	0.816992	2.79908	3.35417	8.49167	0.00356776	0.218592	1.01956	3.42553	7.56145	0.00596301	0.0535496	-0.204684	3.76395	0.210889	0.646071	0.915636	0.0368713	2.46419	0.0104081	0.918741	0.985768	0.257051	5.81678	0.286972	0.592167	0.943347	0.705051	2.64852	0.3934	0.530517	0.960155	1.37458	3.28104	5.66501	0.0173066	0.1724	-0.222531	3.24267	0.0936524	0.759584	0.954625	-0.0954833	2.32364	0.0309217	0.860415	0.975552
TSPAN31	-0.788898	3.59554	3.9375	0.047221	0.440861	0.985607	3.40479	1.08381	0.297848	0.871184	-0.0743883	3.6553	0.118283	0.730904	0.870182	-0.767127	4.26911	3.33809	0.0676929	0.462478	-0.0159127	3.63399	0.00374335	0.951214	0.990755	-1.00842	3.9876	1.89347	0.168811	0.786392	0.357625	2.80666	0.0971927	0.755225	0.987986	-0.346248	3.83363	0.886021	0.346558	0.683164	0.903011	4.31818	3.25439	0.0712325	0.497101	-0.573769	3.86715	3.97552	0.0461663	0.449868
TSPAN32	0.244639	2.55762	0.193389	0.660111	0.924109	-0.465973	3.62598	0.237028	0.626361	0.959277	-0.0746159	3.70913	0.117224	0.732065	0.870928	0.256074	5.0509	0.603048	0.437418	0.837884	0.158378	3.93191	0.369966	0.543023	0.880787	0.08993	2.67671	0.00821183	0.927795	0.995062	0.302509	3.27647	0.117054	0.732251	0.984978	0.269371	3.74392	0.473047	0.491589	0.782398	1.17038	5.08212	5.39958	0.0201416	0.323754	0.353702	4.16855	1.24221	0.265045	0.75671
TSPAN33	1.02155	4.48405	6.78338	0.00920105	0.252056	0.898256	2.63486	0.339404	0.560173	0.947335	0.529626	2.81266	0.841219	0.359048	0.608072	-2.25633	1.91489	4.7927	0.0285806	0.329954	-0.0836114	1.31678	0.0150422	0.902387	0.983001	1.22612	4.54622	2.96018	0.0853385	0.712909	0.293998	1.76781	0.018166	0.892785	0.999774	1.01884	3.12258	2.26363	0.132443	0.453386	1.29684	1.60411	0.973948	0.323697	0.783757	-1.65338	1.25902	2.87341	0.0900538	0.561943
TSPAN4	1.23628	0.498177	0.667774	0.413829	0.830624	3.69138	1.94689	1.82692	0.176492	0.792173	0.470928	2.99477	1.49129	0.222017	0.466809	0.429928	2.2071	0.320432	0.571348	0.892861	1.07979	0.257679	1.77058	0.183311	0.640175	2.42947	0.352098	0.562344	0.453317	0.911832	-0.78558	1.07486	0.0863355	0.768889	0.987986	2.1073	3.17362	9.32782	0.002257	0.0539221	0.829531	2.17215	0.460287	0.49749	0.872183	-1.20111	0.254296	1.33832	0.247331	0.745096
TSPAN5	-1.35097	2.18261	2.48297	0.115085	0.573713	0.359579	2.9109	0.0875079	0.76737	0.973437	-0.037811	-0.298975	0.00252997	0.959884	0.982386	0.593581	3.94929	1.47274	0.224914	0.702374	0.156228	3.24473	0.206472	0.649546	0.918506	-0.227704	2.33586	0.0358452	0.849835	0.989098	0.0430822	2.6114	0.00161907	0.967904	1	-2.411	0.224631	5.7826	0.0161856	0.167835	0.204516	3.94294	0.0933636	0.759944	0.954625	0.0307636	3.41391	0.00363217	0.951943	0.990701
TSPO	-0.509281	4.45746	2.89447	0.0888842	0.533803	-0.0249491	4.76156	0.00157202	0.968373	0.997843	-0.394285	7.53757	3.74535	0.0529546	0.201736	0.124884	5.74574	0.168175	0.681739	0.928556	0.688926	5.08422	9.9901	0.00157384	0.0715671	1.33551	4.81533	4.18141	0.0408697	0.598652	0.402765	4.50537	0.361285	0.547794	0.966247	-0.840682	7.65114	3.85907	0.0494776	0.282016	-0.326684	5.98041	0.529511	0.466813	0.860808	0.0141175	5.07303	0.00329378	0.954233	0.990942
TSPOAP1	1.34989	2.16478	3.38192	0.065915	0.484	-0.545203	3.06903	0.249802	0.617215	0.957636	0.179108	1.11729	0.182428	0.669295	0.836876	0.0752621	5.45206	0.0620167	0.803336	0.960035	-0.766898	3.03642	3.13538	0.0766105	0.474486	1.26005	2.05976	1.06607	0.301836	0.856469	0.246656	2.45997	0.0288468	0.865133	0.99822	-0.471006	1.52598	0.298667	0.58472	0.836151	0.837105	5.05479	2.85168	0.0912786	0.535363	0.0276052	3.28977	0.00455281	0.946204	0.990634
TSPOAP1-AS1	0.15163	3.03021	0.0722567	0.788079	0.961277	-0.1648	3.45648	0.0224928	0.880784	0.984489	0.132771	1.98649	0.10446	0.746542	0.880184	1.07267	4.72935	7.80734	0.00520344	0.141524	0.0940573	4.16639	0.201839	0.653241	0.919432	-0.219917	3.03235	0.0486348	0.825456	0.986876	-0.262625	2.96695	0.0455782	0.830944	0.996662	0.159104	2.37624	0.0715348	0.789115	0.926898	0.347253	4.60307	0.567925	0.451085	0.856047	0.516426	4.15427	2.68481	0.101309	0.580452
TSPYL1	-0.105406	4.37667	0.0791268	0.778484	0.958573	-0.971889	3.6522	1.46648	0.225903	0.836334	-0.175977	3.4389	0.625425	0.429038	0.66922	-0.260911	4.22309	0.502053	0.4786	0.854087	0.387372	4.11285	3.0161	0.0824415	0.48505	0.177994	4.50817	0.0763021	0.782373	0.982554	1.05394	3.07578	1.19395	0.274534	0.890254	-0.029333	3.50486	0.00550159	0.940873	0.982695	-0.0551356	4.2323	0.012776	0.910006	0.986051	0.0773847	4.10362	0.0529063	0.818081	0.967603
TSPYL2	-0.329098	5.0322	0.636106	0.425124	0.837455	-0.247845	4.54737	0.118151	0.731049	0.971131	-0.177814	3.08405	0.145759	0.702622	0.856372	0.306664	4.41257	0.402316	0.525896	0.874638	0.0466128	5.17674	0.0486556	0.825419	0.964569	-1.18275	5.33643	2.8563	0.0910164	0.718998	0.403428	4.0684	0.241971	0.622786	0.970714	0.189278	2.9525	0.089941	0.764252	0.91775	0.601731	4.28122	1.05747	0.303794	0.768352	-0.081129	5.03754	0.0661037	0.797097	0.964692
TSPYL4	-0.0985016	3.28014	0.0246207	0.875316	0.978225	-1.49776	3.24511	2.39701	0.121567	0.727953	0.293354	2.25858	0.957236	0.327884	0.576187	0.218383	3.69515	0.188484	0.664181	0.921925	0.0891491	3.52957	0.0920528	0.761584	0.947601	0.799432	3.28155	0.801202	0.370734	0.882409	0.422945	2.38715	0.108093	0.742326	0.987299	0.179024	2.3557	0.114202	0.73541	0.907066	0.675574	3.62431	1.28737	0.256533	0.732844	-0.0344958	3.53546	0.00951539	0.922292	0.987452
TSR1	0.175984	3.32929	0.100211	0.751576	0.948647	1.51213	3.01407	1.41852	0.233647	0.841381	0.284663	2.84614	1.4134	0.234493	0.483152	-0.0527868	3.42607	0.0131103	0.908841	0.985906	-0.0939497	3.35132	0.0948053	0.758155	0.947377	0.17368	3.48879	0.0422709	0.837104	0.989098	-2.01663	2.63939	2.42615	0.119325	0.75736	0.468465	3.03014	1.02935	0.310312	0.655723	-0.129462	3.4996	0.0348345	0.851943	0.979171	0.312499	3.34754	0.737157	0.390573	0.833616
TSR2	0.0602658	4.26741	0.0323251	0.857316	0.975141	0.0665308	3.9224	0.00838163	0.927055	0.989947	-0.356054	3.80382	2.49442	0.114251	0.316668	-0.0783926	4.76108	0.0388664	0.843714	0.970993	0.063813	4.43645	0.0913867	0.762422	0.947601	0.582814	4.343	0.896048	0.343844	0.872996	-0.0378891	3.47201	0.00238318	0.961064	1	-0.241022	3.97001	0.544076	0.460749	0.765295	0.745654	4.84173	2.98027	0.084285	0.522417	0.199622	4.50705	0.651711	0.419502	0.843891
TSR3	-0.227226	3.83828	0.22015	0.638926	0.91876	-0.328323	3.47108	0.104154	0.7469	0.971887	-0.608759	3.73982	9.83444	0.00171274	0.0244279	0.0631855	4.23978	0.0345747	0.85249	0.973178	-0.0375559	3.81258	0.027498	0.868294	0.974579	0.320482	3.93689	0.1838	0.668128	0.964023	0.312886	2.96258	0.119233	0.729868	0.984822	-0.218362	3.71393	0.37092	0.542503	0.813744	0.319952	4.08127	0.404639	0.524703	0.881151	0.149672	3.79769	0.249301	0.617568	0.918054
TSSC4	1.62762	1.87035	3.17102	0.0749556	0.502051	-0.0433796	2.32952	0.00106399	0.973978	0.998804	0.0659436	1.88463	0.0516725	0.820178	0.917065	1.59399	2.78191	4.84543	0.0277195	0.323991	-0.150932	1.78815	0.0931269	0.760239	0.947601	2.88869	1.81912	4.10771	0.0426882	0.608094	-0.0397898	1.19973	0.000389625	0.984252	1	-0.304427	1.7808	0.277839	0.598121	0.842857	-0.321858	2.17326	0.0979421	0.754313	0.954097	-0.892038	1.82364	2.55761	0.109765	0.590792
TST	-2.99642	1.51642	6.01334	0.0141982	0.296885	-2.72305	2.07709	1.61795	0.203377	0.82209	0.478401	3.7218	3.13113	0.0768103	0.249948	0.604483	2.6649	0.638356	0.424307	0.831651	-1.61985	0.770816	3.63194	0.0566808	0.430967	-2.01112	2.13434	1.26478	0.260749	0.840032	0.25319	1.2447	0.00761383	0.930467	1	0.779105	3.72956	2.06404	0.15081	0.480332	-0.347182	2.81979	0.201091	0.653842	0.928955	-1.04219	0.708389	1.03058	0.310022	0.783373
TSTA3	-0.873012	3.29753	3.66102	0.0556996	0.462561	1.08471	3.23374	1.20669	0.271988	0.856261	-0.134145	3.14736	0.249451	0.617462	0.805253	0.36458	3.88051	0.731419	0.392424	0.820343	0.0643321	3.46748	0.0565536	0.812029	0.95929	0.904123	3.49659	1.05878	0.303493	0.856469	0.351365	2.84527	0.13573	0.712564	0.983173	-0.0424608	3.18156	0.0105856	0.918053	0.973856	-0.495432	3.97492	0.989416	0.319885	0.780802	0.0288862	3.65568	0.00799405	0.928757	0.98819
TSTD1	-0.0217784	5.26471	0.00466734	0.945533	0.988261	-1.03528	4.19883	1.3505	0.245191	0.84367	-0.236638	2.82175	0.861905	0.353206	0.602152	-0.151763	4.733	0.169059	0.680949	0.928556	-0.0605546	4.86378	0.0888847	0.7656	0.94901	0.0637842	5.52408	0.0145605	0.903955	0.993653	0.987571	4.01927	1.65518	0.198255	0.836748	0.155009	3.03695	0.0790764	0.778553	0.922382	0.418193	4.95469	1.25467	0.262662	0.737533	-0.263976	5.04006	1.17627	0.278117	0.762766
TSTD2	0.15609	2.61012	0.0796392	0.777787	0.958573	1.15519	2.55415	0.461354	0.496992	0.933067	0.216113	1.62231	0.304515	0.581066	0.782394	-0.0317756	2.79435	0.00301801	0.956189	0.992241	-0.0225961	2.31921	0.00309116	0.955662	0.992319	-1.11829	2.61611	0.829769	0.362339	0.880571	1.87002	1.75582	0.713612	0.398247	0.9365	0.0362518	1.70177	0.00216731	0.962868	0.988727	-0.567184	2.72856	0.443227	0.505569	0.872408	-0.530074	2.42088	1.34798	0.245632	0.743374
TTBK2	-0.673543	3.62197	1.84292	0.174609	0.653327	-2.95507	3.35899	7.13625	0.0075541	0.291819	0.496287	3.53247	2.45853	0.116888	0.321003	-0.673201	3.73684	2.77057	0.0960119	0.526287	-0.0128693	3.75752	0.00255171	0.959712	0.993976	0.112505	3.52484	0.0174148	0.895012	0.992896	0.185681	2.69678	0.0189519	0.890504	0.999774	0.968209	3.57566	4.55622	0.0327995	0.232741	0.488364	3.86845	0.630542	0.427156	0.841897	0.370228	3.71694	1.20452	0.27242	0.758196
TTC1	-0.0355294	4.89498	0.0123826	0.911397	0.984635	0.261816	4.27551	0.134074	0.714244	0.97024	-0.592779	4.94775	8.82252	0.00297536	0.0339411	-0.594158	5.24218	4.27785	0.0386121	0.373345	-0.258958	4.99513	1.89393	0.168759	0.621785	0.0855054	5.10727	0.0242864	0.876158	0.992219	0.023895	4.0245	0.00111209	0.973397	1	-0.668364	5.12779	4.51516	0.0335958	0.235727	-0.0259231	5.46815	0.00411144	0.948874	0.9925	-0.0265306	5.14839	0.010976	0.916561	0.986106
TTC12	0.122391	1.84349	0.0217852	0.88266	0.978643	-1.84111	2.19862	1.03354	0.30933	0.874279	1.66974	0.206198	8.65921	0.00325412	0.0360739	-1.16605	1.48237	1.20327	0.272668	0.741076	-0.0339963	1.66035	0.00433886	0.947481	0.990446	-1.36509	1.80034	0.756512	0.384422	0.887715	1.75745	1.26324	0.477554	0.489532	0.952526	-1.00244	0.201283	1.18324	0.276697	0.627823	-1.57472	1.2309	0.902836	0.342023	0.795866	-0.207174	1.40041	0.0913608	0.762454	0.955522
TTC13	0.478025	3.38676	1.37302	0.241294	0.715835	0.416505	3.13725	0.17635	0.674529	0.965752	0.357079	3.04458	1.87859	0.170494	0.399455	-0.404004	4.18732	1.26347	0.260996	0.732108	-0.171747	3.50342	0.493394	0.482417	0.854266	0.408841	3.47462	0.26905	0.60397	0.945335	1.7647	2.63274	1.58369	0.208231	0.845687	0.090161	3.05328	0.048609	0.825502	0.941183	0.480291	4.11905	0.812092	0.367503	0.812757	0.0932345	3.58109	0.0867254	0.768382	0.956188
TTC14	0.17806	5.13566	0.384529	0.53519	0.885064	-0.408221	4.5123	0.268192	0.604547	0.953917	0.376972	4.43363	2.34239	0.125896	0.335998	0.00172594	5.1207	3.30119e-05	0.995416	0.999227	-0.262304	4.98504	1.20458	0.272407	0.733075	0.0436289	5.31923	0.00721306	0.932317	0.995062	-0.606674	3.99413	0.621885	0.430348	0.946947	0.44251	4.65612	1.38277	0.239631	0.587654	-0.0918113	5.14033	0.036911	0.847646	0.978971	-0.321414	5.10216	1.23445	0.266543	0.756998
TTC16	0.136877	0.49784	0.00775106	0.929845	0.98664	-2.43248	2.63876	3.4935	0.06161	0.616442	-0.64907	-0.649759	0.776796	0.378123	0.626273	0.797841	2.65388	1.35128	0.245054	0.71884	-0.578031	2.68212	1.73946	0.187208	0.643662	3.51105	0.525928	1.31197	0.252039	0.83709	-0.123588	1.86372	0.00402483	0.949415	1	1.03721	-0.519237	0.516279	0.472433	0.772302	1.10058	3.29848	2.3231	0.127466	0.597532	0.215641	3.10475	0.286965	0.592172	0.906911
TTC17	0.0912529	5.45451	0.106012	0.744731	0.946975	-0.122776	4.57269	0.0413103	0.83894	0.979403	-0.0210214	5.37928	0.0150143	0.902477	0.957359	-0.200789	5.46382	0.590589	0.442191	0.838904	-0.300791	5.18402	2.43525	0.118635	0.556302	-0.662712	5.60058	1.74086	0.18703	0.802726	-0.917664	4.3385	1.77373	0.182921	0.823998	0.168722	5.40131	0.281849	0.595492	0.841534	-0.490513	5.46413	1.98513	0.158851	0.643369	-0.0396176	5.23791	0.0299387	0.862629	0.975713
TTC19	0.764564	3.6444	4.15276	0.0415668	0.427137	-0.96483	3.404	0.837699	0.360056	0.893279	0.866763	3.63135	13.7889	0.000204537	0.00680706	-0.160045	4.17678	0.0832915	0.772885	0.952546	-0.0304051	4.01802	0.0187257	0.891156	0.981124	-0.0556578	3.97112	0.00609689	0.937762	0.995062	-1.9711	2.93661	4.27525	0.0386712	0.605815	1.65669	3.76164	14.6642	0.00012846	0.00866232	0.0618166	4.27827	0.0149123	0.902807	0.985789	0.139151	3.9798	0.271857	0.602088	0.912663
TTC21A	0.881797	2.33346	1.67057	0.196183	0.673944	0.955197	1.98578	0.18853	0.664143	0.964718	-0.247253	0.613467	0.194516	0.659184	0.831537	1.54436	0.740365	0.765838	0.381508	0.816155	1.06107	0.184162	1.33854	0.247292	0.708787	-0.688459	2.67308	0.306766	0.579672	0.940315	3.04736	1.0532	1.24468	0.264571	0.885713	1.13959	0.676697	2.06468	0.150747	0.480287	0.901745	0.763527	0.202475	0.652731	0.928198	-0.835584	-0.173173	0.470746	0.492644	0.870724
TTC21B	0.356412	2.92637	0.469557	0.493191	0.871676	0.664153	2.83906	0.246757	0.619368	0.957969	0.146751	2.30483	0.302654	0.582223	0.78317	-0.499272	3.37934	0.500464	0.479296	0.854087	-0.0482736	2.96188	0.023038	0.879358	0.977971	-0.690926	3.01534	0.376677	0.539387	0.928769	-1.25549	2.35988	1.16322	0.2808	0.89267	1.16474	2.36891	5.6813	0.0171467	0.172293	1.44816	3.06741	2.88639	0.089331	0.53134	-0.425831	2.86225	1.24182	0.265121	0.75671
TTC22	0.736735	1.35451	0.483059	0.48704	0.867283	1.20923	2.50308	0.603498	0.437247	0.922667	-0.478257	-1.1007	0.275298	0.5998	0.794158	0.807808	3.17711	2.52561	0.112011	0.557299	-0.732561	2.29389	3.7215	0.0537161	0.42101	2.31773	1.52744	1.56344	0.211163	0.814076	-0.759669	1.58284	0.133358	0.714975	0.983922	-0.406501	-0.913455	0.075325	0.783736	0.924198	0.633243	3.06513	0.628983	0.427728	0.841897	-0.135054	2.40447	0.0630686	0.80171	0.965169
TTC27	-0.154044	2.87827	0.096698	0.755829	0.949537	0.911748	2.75534	0.248447	0.618171	0.957636	-0.259993	1.7738	0.498354	0.480224	0.710547	0.761387	2.5819	1.2759	0.258663	0.7309	0.302401	2.83257	1.14409	0.284791	0.742463	0.510923	2.86608	0.25811	0.611422	0.946502	1.25544	2.09559	0.838982	0.359688	0.920365	0.631776	1.98681	1.1883	0.275672	0.627286	0.444609	2.73399	0.335347	0.562528	0.894169	-0.226725	2.79422	0.245924	0.61996	0.919239
TTC3	0.0671848	6.41317	0.0709766	0.78992	0.96195	0.523786	5.65823	1.02845	0.310522	0.874279	0.884424	5.54397	7.19089	0.00732748	0.0608813	-0.416805	6.14132	2.5916	0.107432	0.549258	0.07421	6.54973	0.142546	0.705763	0.933049	0.103594	6.51722	0.0647959	0.79907	0.985051	-0.189962	5.04364	0.126644	0.721937	0.984261	1.09317	5.47558	4.9477	0.0261254	0.210072	0.165481	6.15921	0.201393	0.653598	0.928729	-0.198963	6.46457	0.67598	0.410974	0.841254
TTC31	-0.0147199	2.99835	0.000878929	0.976349	0.995641	-1.18543	2.78322	0.729802	0.392947	0.908171	0.0720928	2.73358	0.0633365	0.801298	0.909245	-0.0220126	3.34583	0.00224845	0.96218	0.99339	0.31238	2.76118	0.797203	0.371931	0.798441	0.154228	2.99524	0.020694	0.885616	0.992896	0.971611	1.92562	0.470406	0.4928	0.952526	0.493268	2.6737	1.34782	0.24566	0.593724	-0.319666	3.19157	0.205686	0.65017	0.927442	0.167791	2.70325	0.11781	0.731422	0.947299
TTC32	0.0314833	2.73803	0.00321195	0.954805	0.990436	0.764808	2.71624	0.264398	0.607115	0.954514	-0.0739567	2.38948	0.0468868	0.828572	0.921114	0.992347	2.77513	1.92753	0.165029	0.633743	0.355209	2.81933	0.889177	0.3457	0.784035	-1.35275	2.85449	1.26219	0.261237	0.840032	-0.0346989	2.16464	0.000736697	0.978346	1	-0.493877	2.64645	1.09608	0.295128	0.644529	0.472929	2.79807	0.280391	0.596445	0.905039	0.715788	2.82623	3.18998	0.0740907	0.520233
TTC33	0.281796	2.31294	0.132315	0.716044	0.941416	-0.0207086	2.44071	0.000602894	0.980411	0.999225	0.485565	1.8496	2.10635	0.146689	0.367076	-0.181623	2.74118	0.0533647	0.817309	0.964798	0.153451	2.27768	0.203207	0.652144	0.919213	-0.263075	2.3619	0.0536056	0.816904	0.985445	1.9596	1.53986	1.23616	0.266213	0.885713	0.262347	1.87639	0.153734	0.694992	0.88957	1.52932	2.6307	3.14148	0.0763245	0.509844	0.60598	2.19552	1.09746	0.294825	0.772648
TTC37	0.236999	4.96334	0.470418	0.492795	0.871456	0.172237	4.30794	0.0259219	0.872091	0.984055	-0.0825212	4.39591	0.134963	0.71334	0.862319	-1.14178	5.00665	18.8285	1.43017e-05	0.00434049	0.224419	5.06618	1.67997	0.194928	0.65385	-1.39553	5.21821	6.99628	0.00816792	0.388505	0.00729023	3.94476	0.000110002	0.991632	1	-0.241569	4.52356	0.577005	0.447489	0.75828	0.249079	5.11993	0.361866	0.547472	0.887654	-0.0703448	5.0893	0.0988734	0.753186	0.95324
TTC38	1.32004	2.08642	2.34668	0.12555	0.591601	0.185782	3.3201	0.0178842	0.893615	0.985875	0.0744188	1.92891	0.0434083	0.834958	0.924163	-0.216478	6.04877	0.442188	0.506068	0.867562	-0.695837	3.17749	1.76621	0.183852	0.640184	-0.0620554	2.41215	0.00169325	0.967177	0.997455	2.14887	2.8278	3.37181	0.0663207	0.682144	-0.370309	2.14574	0.498259	0.480266	0.777002	0.0163691	5.86988	0.00189694	0.96526	0.995334	0.591833	3.90428	2.91451	0.0877863	0.555553
TTC39B	2.26865	1.97466	8.39242	0.00376788	0.177433	0.990653	3.23979	1.1232	0.289229	0.866219	-0.439579	1.74796	1.54409	0.21401	0.456208	-0.0607812	4.23182	0.0274344	0.868445	0.97748	0.265979	4.03705	1.38257	0.239663	0.70633	3.51892	1.49947	3.98211	0.0459859	0.620919	-2.27152	2.78766	4.37733	0.0364199	0.597592	-0.525079	1.97353	0.893174	0.344619	0.682233	2.09533	3.75538	12.4149	0.000425919	0.0490281	0.29289	3.8038	0.793036	0.373184	0.824256
TTC39C	-0.365589	3.5997	0.856637	0.354682	0.802656	1.17783	4.04048	1.73185	0.188175	0.802541	-0.389898	3.88794	2.48221	0.11514	0.318418	-0.20078	4.39183	0.399559	0.527317	0.87533	-0.1181	5.15206	0.40218	0.525966	0.873874	0.832611	3.4411	0.973535	0.3238	0.865496	-0.276119	3.85063	0.186437	0.665898	0.97526	-0.89661	4.07107	6.53791	0.0105599	0.133214	0.0688405	4.39125	0.0257092	0.872612	0.980893	0.00436355	5.1916	0.000341879	0.985248	0.998037
TTC5	1.09181	2.54296	3.16597	0.0751879	0.502051	0.333158	2.5699	0.045346	0.831369	0.979056	0.195532	2.2907	0.374703	0.540452	0.754907	0.959211	3.03278	2.29863	0.129488	0.583607	0.215028	2.40115	0.303859	0.581473	0.895227	-0.92941	2.61086	0.642705	0.422733	0.905198	1.70487	1.91164	0.882089	0.34763	0.91693	0.685406	2.51044	1.47122	0.225153	0.569681	-0.129339	2.88279	0.0267041	0.870192	0.980689	-0.367767	2.46117	0.70643	0.400631	0.837417
TTC7A	0.403235	3.97162	1.15194	0.283144	0.749817	0.394164	2.93109	0.0788799	0.778821	0.974392	0.368989	4.49501	2.53956	0.111025	0.311254	0.547179	2.90095	0.714917	0.397816	0.820737	-0.171447	2.57688	0.249694	0.617291	0.906636	-0.0223295	3.88481	0.0010277	0.974426	0.997455	1.48239	2.35627	1.34342	0.246433	0.877459	0.290022	4.50636	0.614724	0.433015	0.748693	0.446006	3.18714	0.352364	0.552778	0.889168	0.786206	2.46205	2.74654	0.0974649	0.575836
TTC7B	-4.13966	0.366896	3.97242	0.0462513	0.437774	-2.76919	1.79906	0.38685	0.53396	0.943219	-0.858492	0.880294	2.66054	0.102866	0.296925	-0.72998	1.0416	0.274142	0.600567	0.900192	-0.358082	-0.113007	0.141784	0.706514	0.933053	4.65139	0.475088	2.8098	0.09369	0.718998	3.17878	0.73259	1.16764	0.279887	0.892548	-1.31705	1.60358	3.28755	0.069807	0.334252	-1.15884	0.76714	0.274323	0.600447	0.906445	-0.931891	-0.0516802	0.337213	0.561442	0.900091
TTC9	-0.11371	4.47586	0.0676272	0.794823	0.96247	2.03545	3.32034	4.73448	0.0295637	0.481297	0.363641	2.02012	0.608377	0.435399	0.674423	-1.18941	2.3185	2.65841	0.103004	0.542938	0.772015	3.92162	7.2364	0.00714401	0.171396	-0.710036	4.47531	1.06788	0.301424	0.856469	1.68199	2.8135	1.71004	0.19098	0.8307	2.21121	2.08513	7.86198	0.0050485	0.0875146	4.96383	1.99758	18.3819	1.80766e-05	0.00456998	0.626605	3.58787	2.084	0.14885	0.64371
TTC9C	0.225884	3.75881	0.362727	0.546996	0.887298	0.254609	3.17986	0.0343743	0.852913	0.981781	-0.209289	3.50533	0.478113	0.489278	0.717516	0.360433	3.74995	0.467193	0.494282	0.862674	0.233485	3.37338	0.601299	0.438083	0.834849	-1.06099	3.82267	1.81996	0.177318	0.793059	0.705586	2.59766	0.387969	0.533369	0.961834	-0.662982	3.60694	2.05516	0.151692	0.481392	-0.406237	3.63699	0.437063	0.508544	0.874244	-0.0772654	3.349	0.0493741	0.824156	0.968079
TTF1	-0.690798	3.61736	2.1504	0.142533	0.615855	-0.332469	3.05824	0.0505266	0.822149	0.977293	0.0259976	3.08715	0.0073248	0.931796	0.972057	-0.186686	3.64519	0.190264	0.662697	0.921309	-0.602675	3.56195	4.67909	0.030532	0.334882	-0.871573	3.86135	1.20794	0.271741	0.847963	-2.09904	2.73534	2.54895	0.110367	0.741596	-0.162793	3.26228	0.159042	0.69004	0.887696	-0.695308	3.61084	1.35323	0.244715	0.725254	0.0134254	3.47556	0.00188332	0.965385	0.994966
TTF2	0.686248	2.86692	0.866272	0.351989	0.802094	-3.77297	2.63102	4.71802	0.029848	0.482479	-0.201365	2.51143	0.391529	0.531497	0.750634	-0.361259	2.78539	0.21842	0.640247	0.912944	-0.899862	2.72912	6.10189	0.0135037	0.237742	-0.575611	3.16532	0.278168	0.597904	0.945124	-0.532482	2.0208	0.15914	0.689949	0.977139	0.0310152	2.61156	0.00445492	0.946785	0.984269	-1.34283	2.80465	2.96892	0.0848785	0.523826	-0.581493	2.8203	1.80605	0.178983	0.678318
TTI1	-0.507703	2.75571	0.895459	0.344002	0.79599	-2.01791	2.79931	1.77894	0.182279	0.794972	-0.140373	2.04783	0.161577	0.687709	0.847925	-0.197282	2.85231	0.0933156	0.760004	0.947697	0.307032	2.63271	0.484627	0.486334	0.855016	0.31779	2.81442	0.0901714	0.763959	0.976456	1.55252	2.0267	1.27641	0.258568	0.881963	-0.54446	2.25552	1.24738	0.264053	0.612657	0.465418	2.76279	0.371333	0.542279	0.885883	-0.268764	2.64909	0.333132	0.563821	0.900958
TTI2	1.13489	1.66444	2.03907	0.153303	0.631385	2.34692	2.15804	1.57609	0.209325	0.828016	0.522962	1.65189	1.54924	0.213247	0.455599	-0.837529	1.98559	0.726323	0.394078	0.820343	0.574875	1.43584	1.07536	0.299739	0.750792	-0.016071	1.70943	0.000122483	0.99117	0.998682	0.0543682	1.30632	0.000781548	0.977697	1	-0.603732	1.55718	0.834659	0.360929	0.695524	-0.22762	1.9197	0.0283511	0.866286	0.979971	-0.0747438	1.46609	0.0151318	0.902098	0.983312
TTL	-0.34177	3.67637	0.823763	0.364082	0.806273	0.130893	3.39452	0.014238	0.905019	0.987775	0.993116	4.16833	8.89334	0.00286212	0.0332824	0.0290661	4.11307	0.00385221	0.95051	0.990824	-0.405149	3.72217	1.92544	0.165258	0.61645	-0.104154	3.94382	0.0203722	0.886503	0.992896	-0.559901	3.04948	0.417841	0.518016	0.95771	1.03997	4.3001	6.11551	0.0134	0.152161	0.854563	4.00329	2.58253	0.108049	0.569142	0.528874	3.75028	1.79085	0.180822	0.680308
TTLL1	3.3026	0.514456	4.31768	0.0377184	0.412497	-2.57266	1.94623	1.21957	0.269445	0.854789	0.123958	0.432458	0.050628	0.821974	0.917725	1.88411	1.5825	2.65093	0.103489	0.54449	1.03493	1.3462	2.44658	0.117781	0.555103	-2.92157	0.743621	1.07587	0.299623	0.856469	-6.45931	0.822138	0.424065	0.514915	0.956022	-0.246001	0.695202	0.0983537	0.753814	0.913491	-0.870405	1.60854	0.522929	0.469595	0.861732	-0.716305	1.32671	1.0907	0.296316	0.774145
TTLL12	-0.401792	2.30627	0.25658	0.612479	0.91169	2.4428	2.54692	1.72333	0.189265	0.804799	0.557181	2.70614	2.991	0.0837287	0.262312	0.0637404	2.68042	0.0105885	0.918042	0.988248	0.25282	2.42686	0.492726	0.482714	0.854266	-1.55526	2.7548	2.20711	0.137376	0.757582	-1.96425	1.91593	1.66978	0.196288	0.835893	1.16303	2.98555	4.82169	0.0281037	0.218034	0.853062	3.0654	0.976764	0.322999	0.783336	-0.116241	2.68163	0.0677103	0.7947	0.963983
TTLL3	-1.21148	1.99624	1.51871	0.217816	0.692026	-1.17768	2.5303	0.659491	0.41674	0.917002	0.429125	2.01227	1.53689	0.215082	0.457749	-0.357375	2.56955	0.301052	0.583224	0.894888	-0.8673	1.96197	3.21478	0.0729758	0.46318	3.11284	2.12086	5.58217	0.0181442	0.503094	-0.492014	1.83331	0.0714219	0.789278	0.993245	0.185266	2.05014	0.108029	0.742399	0.909523	-1.35343	2.53456	1.76371	0.184162	0.670944	0.743336	1.99235	1.69045	0.193542	0.694843
TTLL4	1.60569	1.83954	3.29397	0.0695348	0.491475	1.19042	2.29281	0.294415	0.587405	0.950185	0.692508	2.81823	7.26875	0.00701647	0.0594938	-0.303845	2.2295	0.160208	0.688965	0.928782	-0.011082	1.36616	0.000428961	0.983476	0.997413	-0.0767834	2.03095	0.0033979	0.953516	0.996554	2.15782	1.51605	1.33505	0.247909	0.877738	0.556845	2.88416	1.32102	0.250409	0.598503	0.0466754	2.32174	0.00227548	0.961954	0.994726	0.967147	1.52607	2.53045	0.111668	0.593077
TTLL5	-0.93723	2.39906	2.45689	0.11701	0.577423	-0.384329	2.89503	0.113702	0.735968	0.971131	-0.343297	2.24031	0.795283	0.372508	0.620719	0.249594	2.78475	0.174856	0.675832	0.927143	-0.624031	2.69353	3.67071	0.0553766	0.428136	-1.9958	2.63956	2.85137	0.091296	0.718998	0.331761	2.21029	0.0387765	0.843892	0.998183	-0.170867	2.22523	0.110298	0.739805	0.908879	0.236012	2.60767	0.053029	0.817874	0.972411	-0.314527	2.46779	0.422375	0.515754	0.882702
TTN	-0.0990599	6.28938	0.0524196	0.818905	0.968307	-1.27119	4.70325	2.48045	0.11527	0.713532	0.457338	2.46486	1.06007	0.3032	0.553145	2.9115	3.26253	10.0166	0.00155134	0.0739712	0.671703	4.93497	4.89606	0.026918	0.319872	0.745891	6.31835	1.27448	0.258927	0.839158	-0.746728	4.14722	0.443257	0.505555	0.953857	0.122144	1.6727	0.023829	0.877321	0.959036	0.0182402	2.71533	0.000326345	0.985587	0.998075	0.0602477	4.51364	0.0206999	0.885599	0.980692
TTN-AS1	0.568653	1.90808	0.498949	0.479962	0.862555	-1.08961	2.33113	0.311635	0.576679	0.948136	-0.0016571	1.34395	2.24905e-05	0.996216	0.998231	-0.197546	2.14073	0.0633695	0.801247	0.959892	-0.107151	1.66464	0.0348987	0.851808	0.970818	1.56217	2.24262	1.16343	0.280755	0.850518	0.83808	1.48713	0.166377	0.683352	0.976225	-1.32957	1.85908	4.24093	0.0394605	0.252211	0.497524	2.05251	0.234769	0.62801	0.918363	-0.240068	1.85786	0.184424	0.667599	0.932335
TTPAL	0.335866	2.77447	0.371657	0.542103	0.887044	0.400426	2.77739	0.0567851	0.811651	0.976276	0.0042476	1.55425	0.000126962	0.99101	0.995271	1.0475	3.34658	3.3621	0.0667128	0.460763	0.215692	2.89655	0.418658	0.517607	0.871007	-0.201695	2.71218	0.030615	0.861102	0.990163	-0.720665	1.9518	0.277941	0.598054	0.970122	-0.41731	1.34627	0.20876	0.647741	0.868737	-0.976509	2.93319	1.70097	0.192162	0.678658	-0.640637	2.84642	2.52484	0.112066	0.594003
TTTY15	-0.336209	2.29813	0.187991	0.664594	0.925655	1.11437	2.64632	0.386318	0.534241	0.943219	-0.117466	0.906777	0.049455	0.824014	0.918563	-0.792021	2.52688	0.699866	0.402829	0.8224	-0.403207	2.37829	0.536551	0.463866	0.845825	0.538627	2.91356	0.286202	0.592665	0.943347	-4.27375	2.22341	11.2393	0.000800826	0.188532	-0.537068	1.37476	0.416107	0.518886	0.799336	1.5835	2.84402	3.67043	0.055386	0.468929	-0.263752	3.17659	0.344638	0.557164	0.898844
TTYH2	0.525865	0.865436	0.191495	0.661675	0.924145	2.75096	2.23968	2.27517	0.13146	0.742875	0.276792	3.53458	1.35065	0.245165	0.494933	-1.43702	1.8331	2.02768	0.154457	0.61696	0.517214	1.83387	1.00523	0.316048	0.763391	3.18987	1.10321	1.87374	0.171047	0.787784	0.475319	1.65739	0.0810245	0.775914	0.989119	0.945511	3.64306	4.94557	0.0261577	0.210072	0.552451	2.44619	0.198642	0.65582	0.928955	0.13661	2.09772	0.0483648	0.825934	0.968348
TTYH3	0.338134	2.01628	0.208772	0.647731	0.920914	1.35276	2.68702	0.957849	0.327729	0.879431	-0.190771	5.21681	0.664066	0.415128	0.657544	-1.71324	3.51052	14.1276	0.000170817	0.0209315	0.0417588	1.65546	0.00567151	0.939969	0.9893	1.05917	2.76199	1.0116	0.314521	0.859782	0.24971	2.08962	0.0317616	0.858552	0.99822	0.429948	5.34221	1.73939	0.187217	0.527984	-0.468576	3.6094	0.669547	0.41321	0.838315	0.00971751	1.66095	0.000186135	0.989115	0.998037
TUBA1A	0.241703	5.23654	0.300757	0.583408	0.901673	-0.270971	4.44335	0.109193	0.741064	0.971287	-0.328245	6.29565	0.788079	0.374682	0.622744	0.44722	5.45521	1.28846	0.256331	0.728108	0.179366	5.05408	0.448135	0.503222	0.864954	1.87679	5.34352	6.95492	0.00835892	0.388505	1.40375	4.19852	4.15033	0.0416264	0.61052	0.922662	6.38143	3.47759	0.0622053	0.316046	0.357726	5.46491	0.673165	0.41195	0.838169	0.527215	5.11392	1.95531	0.162016	0.662956
TUBA1B	0.184978	6.22053	0.137839	0.710439	0.940352	1.31273	5.40168	3.4396	0.063651	0.620693	0.498973	6.8226	3.21651	0.072899	0.242123	-0.38139	6.99834	1.24477	0.264553	0.736587	-0.795995	6.33462	2.60647	0.106429	0.535154	-0.37274	6.35312	0.131588	0.716791	0.970134	0.723904	5.02093	1.37358	0.241197	0.872281	1.04551	6.88379	5.07514	0.0242713	0.203529	-0.786528	6.80512	1.76083	0.184521	0.671608	0.15958	6.18709	0.180306	0.671111	0.932794
TUBA1C	0.10065	3.2553	0.0148559	0.90299	0.98301	-0.107532	3.3383	0.00867827	0.925779	0.989697	0.26608	4.18736	0.646612	0.421327	0.662833	-0.894232	3.67231	2.41432	0.12023	0.568106	-0.220051	3.58921	0.224078	0.63595	0.91393	-2.72469	3.6016	8.51416	0.00352393	0.321269	-1.11154	2.85276	1.03024	0.310102	0.903353	-0.162217	4.35916	0.119757	0.729298	0.904709	-0.959555	3.72965	1.60448	0.20527	0.689399	0.538518	3.63164	1.48697	0.222687	0.724861
TUBA4A	0.190351	4.52307	0.256082	0.612825	0.91169	-0.278465	4.19186	0.193103	0.660346	0.962808	0.023944	4.28792	0.00449328	0.946556	0.977674	0.157125	4.41699	0.14954	0.698975	0.931204	0.0587368	4.92204	0.0641313	0.800082	0.957588	-0.478528	4.73648	0.523644	0.469291	0.912368	0.0496934	3.81958	0.00310135	0.955589	1	-0.583424	4.4189	1.07497	0.299825	0.648552	-0.573182	4.54411	1.1691	0.279586	0.750391	-0.734924	4.94307	6.51832	0.0106769	0.274688
TUBB	0.496008	6.12824	1.30689	0.252959	0.723939	0.95682	5.40498	2.1634	0.141331	0.747208	0.44919	6.01054	3.52997	0.0602689	0.216459	-0.596004	7.09393	2.87743	0.0898293	0.510571	-0.383053	6.46793	0.709084	0.399748	0.812942	-0.23008	6.35983	0.105134	0.745754	0.974507	-0.17272	5.07391	0.081355	0.775469	0.989119	0.502217	6.21953	1.71064	0.190902	0.532276	-0.57066	6.93325	1.07052	0.300828	0.766508	0.101983	6.40042	0.0676808	0.794744	0.963983
TUBB1	3.27248	3.14431	8.18385	0.00422649	0.187812	-1.62425	3.13162	0.258871	0.610897	0.956126	1.17932	4.37339	3.13215	0.0767625	0.249948	-1.54661	3.4604	2.97923	0.0843391	0.50094	0.0440123	3.91677	0.00198517	0.964462	0.9941	1.78735	2.52792	0.426422	0.51375	0.922726	1.52338	2.87703	0.555327	0.456149	0.949158	0.471167	6.92228	0.120363	0.728641	0.904709	1.15249	3.94708	0.97819	0.322646	0.783111	-2.84284	4.1167	6.50087	0.0107822	0.274941
TUBB2A	-0.521178	1.90567	0.212374	0.644913	0.919216	-1.28803	2.33129	0.497521	0.480592	0.930893	-0.0305078	1.85777	0.00160478	0.968046	0.985955	1.37439	1.59709	1.63563	0.200927	0.673783	0.0958497	1.90063	0.0273208	0.868716	0.974579	-0.892204	2.10386	0.300223	0.583743	0.941501	-0.736803	1.75621	0.205312	0.650467	0.975152	-0.110733	2.01726	0.00910809	0.923968	0.976314	0.568089	1.81218	0.139625	0.708654	0.942614	1.45672	1.9888	3.67178	0.0553412	0.471704
TUBB4A	1.95491	1.61791	4.0716	0.0436098	0.431575	-0.878485	2.12576	0.208118	0.648246	0.95974	1.11867	-1.36106	1.12726	0.28836	0.540397	-1.37549	1.68019	1.28935	0.256168	0.728081	0.0460067	1.60975	0.00755264	0.930746	0.987688	-2.04898	1.60011	1.38263	0.239653	0.829362	-3.69222	1.38426	2.19608	0.138362	0.784365	-1.25113	-1.28645	0.533943	0.464954	0.768177	-0.744609	1.53995	0.295028	0.587016	0.902165	-0.774593	1.77023	0.909431	0.340266	0.803828
TUBB4B	0.363147	4.27432	0.54435	0.460635	0.853839	1.18321	3.82049	2.14033	0.143471	0.747208	0.550597	4.8493	1.31058	0.252289	0.502534	1.0891	5.05214	6.1436	0.0131888	0.225931	0.248399	4.33523	0.343013	0.558095	0.884632	0.0643757	4.49582	0.00506434	0.943267	0.996312	1.32983	3.32136	1.84491	0.174376	0.816496	1.03812	5.09045	2.8211	0.0930324	0.383927	-0.210936	5.00545	0.113477	0.73622	0.951144	0.974247	4.38229	2.3559	0.12481	0.616649
TUBB6	1.0984	3.05281	2.53698	0.111207	0.569581	2.10788	2.18519	0.85687	0.354616	0.891311	0.522532	2.78203	1.41997	0.233408	0.482103	-3.07057	1.14461	3.60977	0.0574409	0.434371	-1.16638	-0.285289	1.27207	0.259379	0.721122	1.16425	3.46088	1.50784	0.219469	0.81888	1.23971	1.14055	0.21456	0.643217	0.974138	0.714319	3.18382	1.29539	0.255057	0.603536	-0.58951	1.50866	0.141688	0.706608	0.942559	0.826997	-0.0360608	0.511739	0.474387	0.86602
TUBD1	0.0254146	2.17696	0.00130502	0.971183	0.994901	-2.37007	2.54916	2.59002	0.107539	0.700694	0.625529	1.42715	2.5201	0.112404	0.313252	0.845063	2.29281	1.36921	0.241947	0.716546	0.531935	2.42036	1.52283	0.217191	0.683279	1.19638	2.17541	0.804913	0.369629	0.882409	-3.99207	1.76243	3.45181	0.0631825	0.678212	-0.309343	1.5836	0.260052	0.610084	0.849526	-0.0705027	2.0904	0.00369864	0.951505	0.993098	0.955491	2.28459	4.15596	0.0414882	0.440633
TUBE1	0.000670009	2.33329	3.66006e-06	0.998474	0.999823	0.337662	2.62325	0.0647598	0.799125	0.974392	0.226052	0.745827	0.188307	0.664329	0.833961	0.55924	2.05359	0.481332	0.487819	0.857846	0.535864	2.52002	2.56181	0.109473	0.538205	1.67623	2.30687	1.24487	0.264535	0.841439	-1.89424	1.72262	1.12887	0.288016	0.893745	0.779916	0.958864	0.95897	0.327446	0.670398	0.181793	2.17664	0.0291981	0.864323	0.979971	0.633682	2.32337	1.46462	0.226196	0.728171
TUBG1	-3.20342	1.89627	10.6996	0.0010716	0.100925	5.66414	2.0163	6.4463	0.0111184	0.349418	-0.115305	1.17224	0.0656143	0.797833	0.907377	-0.206932	1.8892	0.0515648	0.820362	0.965504	-0.78292	1.22962	1.71295	0.190603	0.647556	-3.3728	2.05611	3.2499	0.0714279	0.678799	3.71298	1.20455	1.45518	0.227698	0.861218	0.9075	1.22362	1.56573	0.210828	0.555257	-0.232919	1.83161	0.0423859	0.836886	0.977488	-1.05928	1.06907	2.16112	0.141541	0.640642
TUBG2	-0.613729	1.78499	0.518542	0.471464	0.859787	0.473365	2.26724	0.0624461	0.802671	0.974392	-0.922883	0.981721	2.76627	0.09627	0.284925	-2.20766	1.78127	4.80978	0.0282987	0.327982	-0.212259	1.91585	0.208677	0.647806	0.918506	0.992225	2.06651	0.354473	0.551592	0.930883	0.255956	1.55611	0.0135028	0.907493	1	-0.147851	0.898117	0.0214248	0.883628	0.961503	1.87872	1.77754	2.50105	0.11377	0.577355	-0.732518	1.88095	1.72329	0.18927	0.689112
TUBGCP2	-0.20327	3.74377	0.198818	0.655676	0.922644	2.48007	3.46023	8.00315	0.0046696	0.241683	0.298352	4.36085	1.34819	0.245594	0.495299	-0.637709	4.1995	2.07125	0.150098	0.608943	-0.279274	3.79681	1.00679	0.315673	0.763391	-1.29739	3.73391	2.0404	0.153169	0.770188	-0.619378	2.99291	0.401708	0.526208	0.959759	-0.0336227	4.47868	0.00773227	0.92993	0.978683	0.278188	4.18534	0.26186	0.608845	0.910312	-0.121093	3.75029	0.12805	0.720462	0.945294
TUBGCP3	-0.612734	3.25119	1.37108	0.241626	0.715835	0.63353	3.05383	0.369451	0.543304	0.946122	0.400325	3.79346	2.9908	0.083739	0.262312	0.258524	3.4261	0.322438	0.570146	0.892131	-0.208007	3.02538	0.369738	0.543147	0.880846	0.30663	3.30027	0.0988375	0.753229	0.974507	-0.0776883	2.12763	0.00332049	0.954048	1	0.760648	3.75472	3.39596	0.0653561	0.322658	-0.674118	3.3708	1.0611	0.302964	0.767651	0.131305	2.90957	0.0875951	0.767257	0.956188
TUBGCP4	0.062678	3.77092	0.0201825	0.887029	0.979732	-1.54799	3.21703	2.41631	0.120078	0.725944	-0.0423981	2.6933	0.0253998	0.873375	0.943321	-0.684918	3.84629	1.64404	0.199772	0.672589	-0.447423	3.45206	2.65735	0.103073	0.529798	1.02043	3.71781	1.66568	0.196838	0.807899	-1.91134	2.94674	3.32594	0.068195	0.686312	0.244096	2.83987	0.292272	0.588768	0.838177	-1.01586	3.74553	2.91072	0.0879926	0.528257	-1.00787	3.50337	6.61391	0.0101185	0.269648
TUBGCP5	1.16067	2.46048	2.96973	0.0848359	0.522971	0.688621	2.49904	0.222938	0.63681	0.959434	0.658375	1.21362	2.83893	0.0920054	0.276866	-0.634729	2.42014	0.84752	0.357255	0.801957	0.0266983	2.42268	0.00573133	0.939653	0.9893	-0.428648	2.72515	0.13939	0.708888	0.968825	-0.965454	1.58007	0.283758	0.594248	0.970122	1.37978	1.20477	1.817	0.177671	0.514722	0.0443771	2.33141	0.0019557	0.964726	0.995334	-0.0340078	2.31917	0.00505526	0.943318	0.989967
TUBGCP6	-0.221555	3.89534	0.191564	0.661618	0.924145	0.77819	3.44458	0.534863	0.46457	0.92882	0.351059	2.89678	1.42877	0.231965	0.480151	0.916163	3.6084	2.30709	0.128785	0.582163	0.125429	3.861	0.198319	0.656081	0.91983	-1.16938	3.9646	2.26748	0.132115	0.751282	-0.704988	3.0232	0.55638	0.455722	0.949158	0.391325	3.02077	0.646719	0.421288	0.739179	0.397217	3.84815	0.409551	0.522197	0.879929	0.289253	3.85872	0.801038	0.370783	0.822872
TUFM	-0.0499603	5.4854	0.0256377	0.872788	0.977427	-0.10629	4.88681	0.0359926	0.849531	0.981458	0.326095	5.83689	2.37551	0.123251	0.331737	0.315452	5.67758	1.87262	0.171176	0.641422	0.15998	5.47587	0.630071	0.427329	0.830388	-0.0852925	5.59825	0.0134226	0.907767	0.993989	-0.0135042	4.39322	0.000445411	0.983162	1	0.593155	5.71957	2.50453	0.113519	0.420842	0.0802492	5.67255	0.0537224	0.816708	0.972288	0.127921	5.39208	0.343751	0.557672	0.898844
TULP3	0.519214	2.34313	0.671376	0.412572	0.830624	-0.541368	2.63752	0.0967899	0.755716	0.972438	0.0571353	1.32547	0.0183383	0.892281	0.952635	1.11759	2.86313	3.76568	0.0523145	0.42039	-0.269544	2.24864	0.34901	0.554674	0.884226	1.18099	2.43779	0.72422	0.394763	0.893312	1.18229	1.53422	0.31271	0.576022	0.969695	0.919241	1.38625	1.37698	0.240615	0.588297	2.364	2.58841	7.17313	0.00740037	0.225371	0.268769	2.14861	0.204843	0.65084	0.927786
TULP4	-0.626977	4.28182	2.735	0.0981715	0.547086	2.6515	3.53238	9.27162	0.00232731	0.179203	0.055711	3.3685	0.0467011	0.828906	0.921114	-0.0894738	4.49662	0.0691731	0.792545	0.956459	0.169943	4.06547	0.679212	0.409858	0.820145	0.0857017	4.34197	0.0114706	0.914709	0.994529	0.775011	3.05263	0.405646	0.524188	0.959759	0.328652	3.66387	0.595035	0.440479	0.754501	0.674106	4.51645	1.35471	0.244457	0.725254	0.363942	4.18248	1.67345	0.195797	0.698593
TUSC2	-0.385782	3.513	0.862716	0.35298	0.802656	0.187286	3.33758	0.03264	0.85663	0.982956	0.43655	3.53194	2.78501	0.0951501	0.283115	0.923513	4.04269	6.4636	0.0110106	0.207743	-0.0902461	3.48164	0.113048	0.7367	0.943414	0.876216	3.53714	1.07618	0.299554	0.856469	-0.779961	2.78678	0.638292	0.42433	0.944226	0.104538	3.59971	0.0576785	0.810203	0.935098	0.824362	3.93277	2.31312	0.128287	0.598186	0.20237	3.5955	0.326619	0.567657	0.902234
TUT1	0.57285	2.19952	0.417813	0.51803	0.879001	1.84563	2.30483	1.16227	0.280995	0.860474	0.882138	1.32224	5.04433	0.0247066	0.128364	0.404537	2.24636	0.26439	0.60712	0.902093	0.147662	2.12567	0.118736	0.73041	0.941601	2.1116	2.64657	3.88625	0.048683	0.624062	-1.81628	1.60705	0.889897	0.345505	0.91693	-0.428861	1.31301	0.356557	0.550425	0.81736	0.655492	2.22049	0.329425	0.565998	0.894606	-0.171699	2.04101	0.0878908	0.766876	0.956188
TUT4	-0.0275233	5.41108	0.00686671	0.933958	0.986846	-0.227301	4.5027	0.121892	0.726991	0.970608	0.018536	3.4802	0.00467399	0.945494	0.977583	0.0872675	5.21567	0.103462	0.747714	0.942407	-0.0362369	5.28926	0.0420772	0.837473	0.968937	0.172575	5.50351	0.113186	0.736545	0.972884	-0.617982	3.983	0.704958	0.401123	0.9365	-0.319948	3.53784	0.472844	0.491682	0.782398	0.215403	5.0904	0.27071	0.602856	0.907254	-0.269472	5.24553	1.06315	0.302498	0.778164
TUT7	-0.0479627	5.19065	0.0190135	0.890328	0.979833	-0.489904	4.35537	0.339328	0.560217	0.947335	-0.226934	5.68933	1.15564	0.282372	0.534005	-0.431121	5.69484	2.17097	0.140637	0.597016	-0.0228422	4.91671	0.00747802	0.931088	0.987959	0.285068	5.35905	0.325996	0.568026	0.93779	-0.142186	4.07052	0.0378594	0.845726	0.998183	-0.80563	5.87206	4.16651	0.0412307	0.258847	-0.0866625	5.86667	0.0728953	0.787167	0.960464	-0.220054	5.10542	0.774331	0.378881	0.826999
TVP23B	1.11803	2.47968	2.84864	0.0914511	0.538884	1.19982	2.65867	0.499074	0.479907	0.930581	0.327776	2.00026	1.25804	0.262022	0.513234	-0.19172	2.79251	0.0759809	0.78282	0.955693	0.777371	2.41731	4.21034	0.0401782	0.375304	1.6094	2.54038	1.43889	0.23032	0.824527	-2.61069	1.72353	2.44115	0.118189	0.754887	-0.522921	2.15251	0.971959	0.324192	0.667599	-0.65168	2.65243	0.448455	0.503069	0.872408	-0.0730864	2.41037	0.0210746	0.884576	0.980692
TWF1	-0.603594	3.49113	2.25505	0.133179	0.602799	-0.603296	2.97879	0.195607	0.65829	0.961958	-0.348008	3.33885	1.07548	0.29971	0.550088	0.0305735	3.98127	0.00413807	0.948709	0.990824	-0.164186	3.56939	0.555654	0.456017	0.84465	-1.00247	3.73684	1.3422	0.246646	0.833317	-2.72511	2.68681	6.94759	0.00839323	0.440569	-0.557666	3.53834	2.03626	0.153587	0.483697	1.1447	3.93593	3.38238	0.0658968	0.489327	0.411609	3.67878	1.5931	0.206884	0.707792
TWF2	0.139864	2.90081	0.0646627	0.799273	0.96417	0.925085	3.01539	0.702373	0.401987	0.910433	0.185171	3.9474	0.626773	0.428542	0.668747	-0.711959	3.68024	2.4282	0.11917	0.567275	0.00204624	3.07476	4.00284e-05	0.994952	0.999392	1.5317	2.94191	1.66231	0.197292	0.807899	1.17966	2.34078	1.09265	0.295884	0.897498	0.114573	3.98098	0.075707	0.783202	0.923871	-0.123444	3.72417	0.0494069	0.824099	0.973708	-0.172466	3.10545	0.25574	0.613062	0.91537
TWISTNB	-0.0785145	3.25865	0.0165534	0.897627	0.982552	1.42844	2.93001	0.895786	0.343914	0.885016	-0.649478	2.57182	3.59149	0.0580763	0.212059	-0.186902	3.53211	0.143051	0.705266	0.932806	-0.562712	3.40331	3.88615	0.048686	0.404391	-0.682267	3.38749	0.556729	0.455581	0.911832	-0.796538	2.35055	0.327032	0.567412	0.969522	-0.844866	2.65796	1.97629	0.159782	0.492343	-0.591199	3.64345	0.863818	0.352672	0.802083	-0.580463	3.40728	2.53475	0.111364	0.592647
TWNK	1.35507	1.95768	3.6964	0.0545301	0.458278	2.20828	2.32738	1.68351	0.194459	0.808482	1.66623	0.309219	8.29607	0.0039731	0.0416153	0.310507	1.85371	0.12606	0.722553	0.936421	0.188105	1.9038	0.138835	0.709441	0.933311	-0.486367	2.23108	0.151225	0.697368	0.967896	-1.17906	1.30446	0.341457	0.558989	0.96746	0.729485	0.37427	0.730115	0.392846	0.719407	0.319115	1.64926	0.0615943	0.803994	0.967576	-0.763812	1.80498	1.87672	0.170707	0.673331
TWSG1	1.08287	1.39566	1.34114	0.246832	0.719325	-1.18433	2.23373	0.464944	0.495323	0.933067	0.647714	1.50315	2.48768	0.114741	0.317683	0.98106	2.23488	1.73848	0.187332	0.660709	0.647853	1.45435	1.80724	0.17884	0.633718	1.05652	2.02248	0.726233	0.394107	0.892907	0.815595	1.21216	0.124962	0.723714	0.984822	0.445513	1.6813	0.27234	0.601767	0.844537	0.0194387	2.21223	0.000398625	0.984071	0.997854	-0.140024	1.68523	0.0593547	0.807519	0.965783
TXK	1.2469	1.92267	1.91338	0.166589	0.64904	0.444496	3.5779	0.299089	0.584454	0.950125	0.788981	0.642376	2.33225	0.126718	0.337324	0.0555508	5.78323	0.0493474	0.824203	0.96637	-0.232325	4.12548	0.464347	0.495599	0.860036	0.594384	1.98485	0.166097	0.683604	0.965939	-0.868546	3.13461	1.0272	0.310817	0.903931	-1.84104	1.31611	4.38098	0.0363422	0.244339	0.238113	5.78754	0.486933	0.485298	0.867169	-0.451855	4.06692	1.59113	0.207165	0.708098
TXLNA	-0.526891	3.45579	1.34166	0.246742	0.719325	1.27262	3.05316	0.888079	0.345998	0.886245	0.569134	3.16832	4.44487	0.0350063	0.158495	-0.691912	3.8612	3.15011	0.0759219	0.480136	0.317011	3.48657	1.58334	0.20828	0.672341	-1.57283	3.767	2.88328	0.0895034	0.718998	-3.39281	2.79983	11.7714	0.000601469	0.162205	0.892863	3.34407	3.97301	0.046235	0.274334	0.260706	3.91623	0.277141	0.598581	0.905838	-0.229089	3.6061	0.559531	0.454449	0.859635
TXLNG	-0.143713	3.72648	0.147768	0.700678	0.939534	-1.77975	3.37198	1.15802	0.281878	0.860652	0.0889552	2.66031	0.0861972	0.769068	0.892132	1.40799	3.40736	7.46469	0.0062921	0.155542	-0.114754	3.81898	0.233056	0.629267	0.911429	-2.69378	3.76747	11.6032	0.00065838	0.138943	-0.208857	2.46344	0.0231989	0.878941	0.99822	-0.293815	2.79488	0.373895	0.540889	0.812712	0.438753	3.40418	0.474958	0.490715	0.869041	-0.159229	3.52634	0.1749	0.675793	0.934396
TXN	-1.27636	4.24921	3.16142	0.0753975	0.502455	0.562971	3.91219	0.594109	0.440835	0.923203	-0.829376	5.56868	10.0101	0.00155685	0.0232188	-0.242511	4.83179	0.435351	0.509375	0.86952	-0.678953	4.69923	3.94079	0.0471288	0.401373	-1.92317	4.74558	3.1014	0.0782252	0.700278	0.596885	3.87986	0.837933	0.359989	0.920365	-1.33991	5.83631	10.603	0.00112903	0.0367611	-0.893284	5.1641	4.13307	0.0420529	0.419887	0.0768065	4.83806	0.0620325	0.803312	0.9657
TXN2	0.197316	4.33539	0.280875	0.596128	0.905797	1.86029	3.85183	5.6547	0.0174087	0.402949	-0.0669993	5.0019	0.141745	0.706552	0.858568	0.0863783	4.85088	0.0649182	0.798885	0.958931	-0.0258813	4.35979	0.0105826	0.918065	0.985768	0.616656	4.63628	0.768272	0.380752	0.886272	0.0420266	3.5538	0.00318144	0.95502	1	0.0162742	5.12509	0.00214041	0.963099	0.988727	-0.207338	4.92145	0.23385	0.628684	0.91854	0.19529	4.49299	0.559963	0.454275	0.859635
TXNDC11	-1.20377	5.03649	2.3787	0.123	0.588845	0.00436594	3.57747	4.10737e-05	0.994886	1	-0.303195	4.03747	1.52014	0.217598	0.460749	0.0295913	4.17591	0.0040556	0.949222	0.990824	-0.208014	3.9657	0.819439	0.365344	0.795921	-1.7657	5.54976	2.39202	0.121956	0.740363	-1.56986	3.23442	2.06963	0.150258	0.790751	-0.123153	4.24908	0.102782	0.748516	0.911881	-0.469671	4.24045	0.703909	0.401473	0.833208	-0.351185	4.05167	1.14554	0.284485	0.767495
TXNDC15	-1.19998	3.69923	3.04399	0.0810364	0.513335	0.808548	3.08999	0.500534	0.479266	0.930432	0.303353	3.94199	2.52501	0.112054	0.312895	-0.0715585	4.08025	0.0359837	0.849549	0.973011	0.261071	3.52281	0.884568	0.346954	0.784501	0.670446	4.00581	0.354468	0.551595	0.930883	0.567997	2.72487	0.311373	0.576839	0.969695	0.139402	3.97179	0.133204	0.715133	0.897767	-1.20057	4.17631	4.09902	0.0429081	0.423704	-0.800145	3.54348	4.43217	0.0352677	0.413204
TXNDC16	-1.55553	1.17588	2.09471	0.14781	0.623867	1.03126	2.03107	0.216233	0.641925	0.959434	1.52006	2.05491	9.84147	0.00170621	0.0243965	1.67229	2.31038	3.68105	0.0550343	0.426607	1.20423	1.43046	4.71589	0.0298852	0.330331	2.48931	1.24552	0.92298	0.336694	0.870634	2.55209	1.53694	1.51795	0.21793	0.855862	3.09114	2.19734	12.9671	0.000317005	0.0168812	2.01442	2.23341	4.19552	0.0405309	0.413233	0.949135	1.70573	2.88378	0.089476	0.561034
TXNDC17	-0.391187	3.42301	0.317861	0.572896	0.899321	-1.28478	3.11528	1.58092	0.208628	0.828016	-0.273326	4.45341	1.84744	0.174081	0.404386	-0.153714	3.99843	0.115611	0.733844	0.938912	-0.42743	3.41332	0.839683	0.359487	0.792144	-0.378066	3.674	0.135011	0.713292	0.969662	-0.54599	2.83627	0.267836	0.604787	0.970122	-0.850823	4.5496	4.37862	0.0363925	0.244358	-1.23831	4.0926	5.7876	0.0161396	0.303009	0.165053	3.50257	0.181884	0.669759	0.932352
TXNDC9	-0.924469	2.44746	2.47554	0.11563	0.574919	2.15178	2.47886	1.89849	0.168248	0.783873	-0.238342	2.72157	0.613247	0.433568	0.673257	0.332129	3.30743	0.378328	0.5385	0.87898	0.274844	2.71541	0.572873	0.44912	0.841862	-0.523609	2.79954	0.284073	0.594044	0.944042	1.16243	2.07132	0.529684	0.46674	0.950478	-0.974384	2.78697	4.11969	0.0423869	0.262437	0.609917	3.30232	0.63605	0.425145	0.84169	0.381262	2.79682	0.596605	0.439876	0.852503
TXNIP	-0.60241	9.92859	1.19592	0.274138	0.745425	-0.022234	9.35688	0.00243625	0.960634	0.996734	0.0367842	9.90862	0.0133908	0.907876	0.959042	-0.193557	10.4482	0.260323	0.609899	0.902495	-0.310045	10.2474	0.736996	0.390625	0.808639	-1.36465	9.98017	3.42282	0.064301	0.66203	-0.256261	8.97468	0.171359	0.678907	0.976225	0.290494	9.62932	0.282515	0.595058	0.841481	-0.0582042	10.357	0.0132633	0.908313	0.98584	-0.686752	10.3377	2.55564	0.109901	0.590792
TXNL1	-0.207041	4.58061	0.322849	0.569901	0.898065	0.831426	3.90841	0.714558	0.397935	0.909155	-0.14499	4.68874	0.535677	0.46423	0.69663	-0.550214	4.65063	3.24938	0.0714506	0.470519	-0.0719586	4.47927	0.160134	0.689033	0.928159	-0.294125	4.87385	0.255324	0.613351	0.946672	0.181088	3.63103	0.0643804	0.799702	0.995239	-0.60695	4.96308	3.46686	0.0626101	0.317396	0.324143	4.83321	0.554901	0.456322	0.857121	-0.309543	4.60467	1.38129	0.239881	0.741834
TXNL4A	-0.532395	4.38588	2.20433	0.137624	0.609527	1.47563	4.04987	2.86526	0.090511	0.670975	-0.281869	4.68327	2.45497	0.117154	0.321475	-0.118909	4.91564	0.144114	0.704225	0.932693	-0.364337	4.48841	3.03845	0.0813135	0.483038	0.0882165	4.79018	0.0249859	0.874402	0.991645	-0.986855	3.5882	1.78188	0.181919	0.823987	0.0777447	4.87193	0.0541582	0.815979	0.937316	-0.397557	5.01837	0.99539	0.318428	0.779559	0.646779	4.60261	5.09727	0.0239635	0.367503
TXNL4B	0.86814	2.50622	2.34007	0.126084	0.592985	4.08041	2.607	8.23905	0.00409987	0.230345	-0.0128963	2.40445	0.00199435	0.96438	0.984584	-0.100115	2.84375	0.0308521	0.860571	0.97463	-0.190307	2.53904	0.255687	0.613099	0.905036	0.366304	2.41408	0.105366	0.745483	0.974507	0.519142	1.86596	0.121555	0.727354	0.984822	-0.874296	2.59857	3.06076	0.0802041	0.358197	-0.883211	2.90996	1.57941	0.208846	0.695445	-0.795108	2.4849	3.53506	0.0600842	0.484928
TXNRD1	-0.339335	3.29347	0.385311	0.534775	0.885026	1.06	3.23872	1.22978	0.26745	0.854675	-0.111799	4.17574	0.176523	0.674379	0.839571	0.411679	4.51348	1.78272	0.181816	0.654482	0.129153	3.59384	0.231535	0.630388	0.912126	-1.46475	3.45775	2.67529	0.101917	0.730412	-0.111524	2.71639	0.0073303	0.931771	1	0.233642	4.33319	0.388728	0.532969	0.808094	-0.238445	4.33637	0.225223	0.635088	0.922139	0.249503	3.6688	0.427514	0.513211	0.881453
TXNRD2	-0.126821	1.91269	0.0190593	0.890197	0.979784	-0.588894	2.31278	0.0831919	0.773018	0.974392	0.0521184	2.70636	0.0441362	0.8336	0.923198	0.757787	2.39318	1.21405	0.270531	0.739354	1.28573	1.65087	7.19195	0.00732315	0.173502	-1.08539	1.97178	0.591472	0.441851	0.911832	-2.15508	1.3014	0.935954	0.33332	0.912297	-0.0606736	2.61212	0.0118622	0.913271	0.97195	0.436375	2.27243	0.158325	0.690704	0.940312	-0.16243	1.43007	0.0655439	0.797939	0.964692
TYK2	0.0713167	5.23321	0.0593935	0.807457	0.965922	-0.597104	4.60087	0.722066	0.395467	0.908522	-0.0141695	6.04059	0.00485623	0.944443	0.977384	0.0776442	5.69261	0.0793329	0.778204	0.954201	0.152006	5.0271	0.519422	0.471088	0.848376	0.624166	5.51934	1.63127	0.201527	0.810955	0.417814	4.14452	0.456349	0.499335	0.952526	-0.172438	6.11586	0.234729	0.628039	0.857964	-0.614577	5.71229	2.36476	0.124103	0.593865	0.44053	5.18427	3.11556	0.077548	0.526205
TYMP	-1.39075	3.43529	10.2099	0.00139691	0.114527	0.466056	3.6596	0.251252	0.616195	0.957636	-1.70238	6.41808	13.1752	0.000283673	0.00832291	-1.45764	4.09725	4.63313	0.0313602	0.344709	-1.00933	3.07108	5.17192	0.0229549	0.295129	-2.03943	3.91349	6.99263	0.00818462	0.388505	-0.559846	3.23985	0.259521	0.61045	0.970122	-1.24276	6.62024	4.08654	0.0432261	0.264841	-2.73038	4.52796	11.1229	0.00085269	0.074868	-0.877873	3.21867	3.54002	0.0599049	0.484491
TYMS	-2.14479	2.70333	0.763825	0.382134	0.816992	2.99263	2.1996	0.353461	0.55216	0.947335	-2.16132	-0.511324	1.84416	0.174464	0.404441	-3.96495	3.59501	10.5819	0.00114198	0.0609797	-5.22746	2.5487	13.7868	0.000204771	0.0198387	-5.08068	2.5799	2.08606	0.148649	0.76469	-2.54803	1.25404	0.5642	0.452573	0.949158	-1.10413	-0.326337	0.545006	0.460365	0.765226	-1.84669	3.61334	1.68988	0.193617	0.68029	-0.969499	2.25432	0.40839	0.522788	0.887093
TYROBP	0.422265	5.33206	1.39953	0.236802	0.712783	0.573545	6.52826	0.47986	0.488486	0.93116	-0.454152	9.85603	4.26131	0.0389899	0.168405	-0.248079	8.88444	1.92876	0.164894	0.633557	0.0788314	5.72892	0.0755184	0.783465	0.954207	0.2334	5.54291	0.200615	0.654225	0.961513	1.78553	6.3487	6.41608	0.0113092	0.480802	-0.151913	9.86737	0.147563	0.700875	0.892614	-0.0350774	8.88123	0.0169556	0.896397	0.983855	0.337576	6.28583	2.34797	0.125447	0.618515
TYSND1	0.0597896	2.97867	0.0119111	0.913093	0.984763	2.4636	2.67135	2.44873	0.11762	0.719679	0.482403	2.23817	2.29609	0.1297	0.341511	0.463118	2.97493	0.562966	0.453068	0.845114	0.255059	2.94471	0.607064	0.435895	0.833966	0.52508	3.04257	0.318695	0.572393	0.937885	-2.16111	2.34337	2.76128	0.0965708	0.717367	-0.210415	2.29412	0.178312	0.672828	0.879486	0.592677	2.80121	0.457296	0.498891	0.872408	0.314965	2.91417	0.537378	0.463522	0.863005
TYW1	-1.53393	2.4604	6.29915	0.0120796	0.281297	-0.157807	2.81262	0.0173555	0.89519	0.985875	-0.657647	1.7733	2.91145	0.087953	0.270736	0.766535	2.51085	0.989623	0.319835	0.780813	0.0980484	2.44164	0.0644672	0.79957	0.957588	2.27937	2.53893	3.89528	0.048422	0.624062	2.88195	1.54913	1.36449	0.242761	0.872693	0.10484	1.82791	0.0290232	0.864726	0.955264	1.02331	2.54416	1.35154	0.24501	0.725417	-0.608149	2.49516	1.91533	0.166372	0.669091
TYW1B	-2.36192	1.21198	5.01119	0.025184	0.357387	0.504062	2.13841	0.00813547	0.928131	0.990043	-0.444317	0.671425	0.272159	0.601887	0.795351	0.386364	1.36306	0.0727876	0.78732	0.956103	0.824216	0.881343	1.68618	0.194106	0.653513	0.846919	1.07059	0.160622	0.688584	0.966037	6.14247	0.719705	2.51982	0.112423	0.744461	-0.388335	0.024183	0.153495	0.695218	0.889591	-3.0841	0.95062	1.84796	0.174021	0.657104	1.04442	0.620741	1.35684	0.244086	0.743233
TYW3	-0.204258	3.52223	0.130806	0.717597	0.941865	0.921859	3.36129	0.844178	0.358205	0.892693	0.70458	3.36971	8.72969	0.0031307	0.0352544	0.576546	3.81905	2.03685	0.153527	0.615145	-0.102314	3.76531	0.194818	0.658937	0.920876	0.509925	3.73729	0.445826	0.504324	0.920683	1.12172	2.87943	0.969732	0.324747	0.910386	1.13039	3.62271	3.46506	0.0626784	0.317534	0.259848	4.04097	0.253344	0.614731	0.913008	-0.340864	3.80834	1.29457	0.255207	0.750314
TYW5	0.953525	2.49848	2.39062	0.122066	0.587948	1.31007	2.67661	0.993324	0.318931	0.875355	0.321177	1.69787	0.906289	0.341101	0.590401	-0.372663	2.66982	0.364788	0.545859	0.88279	-0.954189	2.23871	6.1321	0.0132749	0.237742	-0.467288	2.76053	0.217885	0.640657	0.95596	-0.525915	2.01476	0.128444	0.72005	0.984261	0.544334	1.73956	0.902803	0.342031	0.68144	-0.629043	2.45512	0.532552	0.465536	0.860794	-0.075423	2.36118	0.0196842	0.888423	0.981043
U2AF1L4	0.840866	1.74134	1.14898	0.283763	0.750815	1.27171	2.35264	0.551088	0.457873	0.926184	-0.636098	1.16912	2.36736	0.123896	0.332493	0.402401	1.71237	0.190045	0.662879	0.921309	-0.0194014	1.61328	0.00182617	0.965914	0.9941	-0.291736	2.02961	0.0457384	0.830652	0.988154	0.580069	1.44793	0.0699042	0.791476	0.993735	-0.0345097	1.17153	0.00259265	0.959391	0.988322	-0.5043	1.64116	0.157085	0.691854	0.940519	-0.677202	1.60802	1.01291	0.314206	0.787139
U2AF1L5	-1.54519	1.20128	2.25533	0.133155	0.602799	2.76251	2.09141	1.84908	0.17389	0.789502	-0.213042	1.7605	0.461338	0.496999	0.72356	1.0073	1.78628	1.20535	0.272255	0.740482	0.735131	0.486618	0.923626	0.336525	0.779309	1.54095	0.989201	0.576977	0.4475	0.911832	2.61576	1.43828	1.6824	0.194606	0.834749	1.85532	1.97803	5.91214	0.0150369	0.161175	1.20027	1.6056	0.982556	0.321569	0.782365	0.160845	0.184541	0.026919	0.869676	0.97711
U2AF2	0.064978	6.25927	0.0713166	0.789429	0.961807	-0.00874888	5.45699	0.000306235	0.986038	0.999632	0.0144687	6.24728	0.00603321	0.938088	0.974786	-0.272505	6.59403	1.35042	0.245206	0.71884	-0.0210932	6.22636	0.0181231	0.892911	0.981728	-0.0292734	6.54751	0.00397914	0.949702	0.996554	0.000622005	5.28083	2.98453e-06	0.998622	1	0.078833	6.42078	0.0612811	0.804482	0.932729	-0.506381	6.68966	2.48568	0.114887	0.577355	-0.0321898	6.36032	0.0234565	0.878276	0.979267
U2SURP	-0.534154	5.90339	4.67623	0.0305829	0.386438	0.438623	5.18092	0.553824	0.456759	0.926184	-0.663833	5.50064	9.32129	0.00226506	0.0283967	-0.34266	6.17024	2.06001	0.151209	0.610839	-0.310288	6.00146	3.35429	0.0670303	0.451464	-0.155014	6.05438	0.0933415	0.759971	0.975406	-0.169031	4.78371	0.0998434	0.752018	0.987986	-0.610255	5.64526	2.60365	0.106618	0.409787	-0.519679	6.31275	2.27107	0.131809	0.601688	-0.0594988	6.03846	0.0795076	0.777966	0.958557
U62317.2	-2.69338	1.24179	5.48667	0.019162	0.324423	1.13535	2.02493	0.32004	0.571583	0.947335	0.885706	0.0906308	2.38099	0.12282	0.331273	-1.61575	1.57047	2.26399	0.132412	0.587834	0.625713	0.980739	1.22464	0.268452	0.730138	-1.3262	1.57587	0.59535	0.440358	0.911832	0.776286	1.40383	0.112103	0.737762	0.987095	0.824348	0.430357	0.848793	0.356894	0.69193	-3.0693	1.45117	4.8034	0.0284037	0.362127	0.617462	1.13722	0.64716	0.42113	0.845078
U62317.4	-2.46606	0.591519	1.70481	0.191661	0.671092	6.69242	1.81667	5.71386	0.0168315	0.400443	-1.66787	2.34963	14.504	0.000139863	0.00540299	0.112487	0.749978	0.00201247	0.964218	0.99423	2.61738	-0.99569	2.94109	0.0863525	0.49422	-3.34104	1.18854	2.34628	0.125582	0.746331	-3.39232	0.799096	0.190295	0.662671	0.975214	-0.641271	2.51839	0.817933	0.365785	0.698811	1.9736	0.725807	0.543628	0.460933	0.858019	1.19288	-1.16266	0.399243	0.527481	0.887513
U91328.1	0.705646	1.36083	0.467556	0.494114	0.87203	1.84707	1.91672	0.609032	0.435152	0.921747	0.225551	0.556763	0.128397	0.7201	0.865274	-0.86176	1.80691	0.51243	0.474089	0.853831	-1.21101	0.349087	2.6387	0.104289	0.53177	3.55037	1.51135	4.43616	0.0351853	0.577769	2.14484	0.965705	0.529197	0.466945	0.950478	0.609203	0.53009	0.512175	0.474199	0.772469	-0.538826	1.27891	0.11972	0.729338	0.949119	-1.36439	0.0159633	1.22829	0.26774	0.757239
UACA	-1.94414	2.09424	4.5141	0.0336166	0.399913	-5.96941	2.01828	0.892869	0.344701	0.88533	0.0144745	2.37668	0.00156662	0.968428	0.986026	-1.47959	1.79346	1.90868	0.16711	0.636493	-0.7209	-0.134193	0.398857	0.52768	0.875064	-0.758098	2.06207	0.39111	0.531717	0.926686	-1.06537	0.905258	0.00857815	0.926207	1	0.279509	2.79084	0.242833	0.622168	0.854448	-1.93352	2.04056	2.62913	0.10492	0.565076	-2.1937	-0.082382	3.34422	0.0674416	0.502988
UAP1	-2.66224	2.77948	14.9763	0.000108871	0.0307154	-2.7449	2.46764	3.56028	0.0591777	0.605898	-0.0554152	0.895405	0.0165253	0.897713	0.954679	0.0682992	3.48188	0.0140906	0.90551	0.985052	-0.132008	2.4424	0.143166	0.705154	0.932907	-1.92487	3.11126	2.54776	0.110451	0.734361	2.97846	1.87032	3.63986	0.0564117	0.655759	-0.0114461	1.09225	0.000241635	0.987598	0.996487	-0.00635981	3.54444	9.78054e-05	0.992109	0.998075	1.04459	2.64853	4.50436	0.0338085	0.408746
UAP1L1	-0.39093	2.74802	0.583471	0.444955	0.844696	-1.45697	2.4427	0.877394	0.348916	0.886545	0.198978	3.47577	0.472113	0.492017	0.720141	-0.786729	2.25087	0.946809	0.330533	0.786252	-1.21732	1.81586	5.14217	0.0233515	0.299004	-1.89679	3.10206	2.76917	0.0960957	0.719046	0.177532	1.48676	0.00777919	0.929718	1	0.00287572	3.39261	2.32428e-05	0.996153	0.998599	0.595552	2.36247	0.331107	0.565008	0.894553	-1.49924	1.89724	6.43823	0.011169	0.278516
UBA1	-0.232847	5.90869	0.578407	0.446937	0.845501	0.0699104	5.06577	0.0121075	0.912382	0.988629	0.0729635	6.10463	0.153401	0.695307	0.852213	-0.191048	6.17704	0.55005	0.458297	0.847592	-0.145095	5.73481	0.626069	0.428801	0.831739	-0.542166	6.16109	1.27712	0.258435	0.839068	-0.0954934	4.73362	0.0210361	0.884681	0.99917	0.23641	6.27122	0.503724	0.477869	0.774871	-0.0944028	6.16959	0.0904709	0.763579	0.955313	-0.253407	5.78161	1.37746	0.240534	0.741834
UBA2	-0.170375	4.60746	0.300021	0.583869	0.901738	1.21354	4.08569	2.08644	0.148612	0.759363	0.00947422	4.31735	0.00125611	0.971728	0.987498	-0.169845	4.94126	0.409458	0.522245	0.874039	-0.181091	4.78454	0.903002	0.341978	0.781822	-0.902397	4.80019	2.62921	0.104914	0.730412	-1.9961	3.61226	8.06028	0.00452462	0.3748	0.502747	4.33549	2.03314	0.153902	0.48396	-0.049888	4.94879	0.0169971	0.896271	0.983855	-0.230898	4.77525	0.817855	0.365808	0.820883
UBA3	-0.657395	4.12804	3.63432	0.0565997	0.463304	0.181024	3.74723	0.049648	0.823677	0.977631	-0.576802	4.75148	4.42246	0.0354688	0.159547	-0.509443	4.38552	1.92448	0.165364	0.633894	-0.399006	4.15664	3.30212	0.0691904	0.457065	-1.39789	4.31751	4.29872	0.0381411	0.590345	0.918087	3.239	1.18648	0.276041	0.890254	-0.60835	4.79167	2.99074	0.0837419	0.365501	-0.491781	4.40224	1.10604	0.292944	0.760793	-0.272962	4.19491	1.20944	0.271443	0.757239
UBA5	-0.893649	3.70211	3.76577	0.0523117	0.45333	0.733001	3.01173	0.415048	0.519418	0.941062	0.0158897	2.7431	0.00323126	0.954669	0.98001	-0.487047	4.03053	1.4562	0.227536	0.705925	0.0470975	3.52571	0.0340547	0.85359	0.971174	-0.267509	3.99381	0.109083	0.741191	0.973818	-0.725861	2.68145	0.428782	0.512587	0.955843	0.116701	2.88646	0.0836627	0.772394	0.919892	0.262377	3.83911	0.175237	0.675499	0.935332	0.167476	3.4973	0.284863	0.593531	0.90766
UBA52	0.345771	8.52701	1.50985	0.219163	0.692617	1.2036	7.80278	11.0298	0.000896597	0.139967	0.182404	8.60298	0.617232	0.432078	0.672304	0.460517	8.31646	4.22959	0.039725	0.375689	0.858785	8.67535	16.0239	6.25463e-05	0.00913817	0.537634	8.74548	1.96922	0.16053	0.778093	0.932948	7.67776	6.31829	0.0119499	0.482268	0.406664	8.75111	1.13834	0.286003	0.635772	0.19777	8.51477	0.423506	0.515193	0.876751	0.732123	8.7818	9.74441	0.00179868	0.124229
UBA6	-0.0988434	3.96406	0.0900463	0.764118	0.952515	0.721441	3.32391	0.546535	0.459737	0.927278	-0.473734	3.50122	3.22942	0.0723261	0.241214	0.0630362	4.18422	0.0277061	0.867802	0.977248	0.175305	3.80272	0.238249	0.625474	0.909002	0.127306	4.20731	0.0392379	0.842978	0.989098	0.591679	2.79833	0.34202	0.558666	0.96746	-1.16644	3.60888	6.49328	0.0108283	0.134873	-0.123619	4.34662	0.0784455	0.779415	0.959601	-0.386407	3.91564	1.76435	0.184082	0.682435
UBA6-AS1	0.0472737	2.52931	0.0064851	0.935816	0.987396	1.87034	2.48541	1.5141	0.218515	0.831451	0.340714	0.471912	0.402842	0.525625	0.74577	-0.116307	2.64777	0.0230885	0.879227	0.97901	-0.120277	2.19644	0.0950509	0.757852	0.947377	-0.576249	2.53109	0.215786	0.64227	0.95686	-1.88744	1.60124	1.14809	0.283949	0.893396	-0.317714	0.697492	0.142705	0.705607	0.893745	-1.76403	2.70902	4.66019	0.0308697	0.369918	-0.499161	2.35046	1.0618	0.302806	0.778605
UBA7	-0.409534	3.97052	1.04553	0.306539	0.767306	1.24973	3.39713	1.85865	0.172781	0.789295	-0.378552	3.78003	1.24054	0.265366	0.516413	0.021226	4.05721	0.00327138	0.954389	0.991827	0.104162	3.83777	0.214564	0.643214	0.91743	-0.621712	4.03926	0.708002	0.400108	0.89545	0.133906	2.9721	0.02027	0.886786	0.999361	-0.840308	3.89218	3.74723	0.0528949	0.291523	-0.297563	4.1433	0.304715	0.580941	0.899634	-0.176179	3.8656	0.237604	0.625942	0.920742
UBAC1	0.233186	3.72914	0.230456	0.631186	0.915839	1.44895	3.40242	1.25644	0.262326	0.850165	-0.125736	4.95158	0.341727	0.558834	0.767563	-0.194089	4.12591	0.304551	0.581043	0.894888	-0.0919405	3.81824	0.0943388	0.758732	0.947409	1.90513	3.82232	6.10223	0.0135012	0.456767	-0.145149	3.08461	0.0226472	0.880378	0.9988	0.560442	5.02636	2.87552	0.0899362	0.377639	-0.671845	4.13194	1.21077	0.271179	0.743316	0.382156	3.86299	1.58364	0.208237	0.709013
UBAC2	0.290748	3.3589	0.509303	0.475441	0.861659	-0.446718	3.44324	0.267057	0.605313	0.953983	-0.200789	4.00284	0.83475	0.360903	0.609762	-0.00427227	3.93939	0.000127087	0.991005	0.999039	0.230735	3.84473	0.995965	0.318289	0.765708	0.020019	3.3142	0.000524391	0.98173	0.997942	-0.448817	2.64142	0.184855	0.667234	0.975972	-0.186557	4.04929	0.253769	0.614433	0.8509	-0.163965	3.92495	0.0866902	0.768428	0.956474	-0.25188	3.75927	0.732813	0.391973	0.834627
UBALD1	0.426033	3.06032	0.67079	0.412776	0.830624	-0.499337	2.97365	0.154551	0.694224	0.967667	-0.0920973	3.46548	0.143368	0.704955	0.857932	0.0734822	3.62357	0.0241486	0.876507	0.978611	-0.497638	2.93542	2.96957	0.0848443	0.490015	-0.945704	3.32494	1.35912	0.24369	0.831611	-1.56625	2.10102	1.22417	0.268543	0.888331	-0.273684	3.49926	0.585882	0.444016	0.756751	-0.427514	3.61693	0.544329	0.460644	0.857902	-1.46907	3.07309	12.3376	0.000443934	0.0521554
UBALD2	-0.575193	4.79967	1.94691	0.16292	0.645339	-0.143798	4.62474	0.0441512	0.833573	0.979056	-1.1411	5.07674	11.1289	0.000849936	0.0161971	-0.156441	5.46632	0.301492	0.582948	0.894888	0.00914437	5.55926	0.00168974	0.967211	0.994424	-0.623171	5.1965	1.1425	0.285126	0.850518	-0.666517	4.33456	1.19479	0.274366	0.890254	-1.86136	5.21212	15.646	7.6373e-05	0.0063881	-0.728242	5.20254	2.5964	0.107107	0.56745	-0.361538	5.54134	1.6547	0.198321	0.70036
UBAP1	-1.07219	3.1833	6.13601	0.0132456	0.291966	0.200762	3.24614	0.0431158	0.835507	0.979253	-0.142234	4.06865	0.372142	0.541839	0.755497	-0.0614817	4.05625	0.0202163	0.886935	0.980951	-0.350934	3.71672	2.36285	0.124255	0.56483	-1.62794	3.44278	3.11094	0.077768	0.697975	-0.707715	2.82318	0.459608	0.497807	0.952526	-0.607463	4.11223	2.57537	0.108539	0.412577	-0.506035	4.10307	0.801929	0.370517	0.815295	-0.664704	3.76534	5.19644	0.0226332	0.360543
UBAP2	-0.645415	3.5512	2.46234	0.116605	0.577249	1.09379	3.36472	0.782659	0.376329	0.899685	0.188527	3.26973	0.632823	0.426322	0.666997	0.48375	3.9812	1.15939	0.281592	0.746481	-0.355912	3.89854	2.12441	0.144969	0.595312	0.146897	3.59613	0.0298462	0.86284	0.990192	-0.413651	3.04671	0.216314	0.641863	0.974138	0.233288	3.32705	0.35764	0.54982	0.817011	0.174317	3.97002	0.105455	0.745379	0.952442	-0.28763	3.92805	0.847765	0.357185	0.816056
UBAP2L	-0.715275	4.91911	7.37546	0.00661199	0.229154	-0.687266	4.28239	1.15982	0.281503	0.860474	-0.116003	4.80663	0.365848	0.545276	0.758189	-0.897671	5.08339	10.2273	0.00138379	0.0687763	-0.21492	4.91174	1.7109	0.190869	0.647556	-0.350023	5.06596	0.344897	0.557016	0.934147	-2.38154	3.74743	7.13804	0.00754655	0.434222	-0.0484892	4.95084	0.0208162	0.885281	0.962611	-0.65803	5.10519	3.17179	0.0749202	0.505108	-0.383113	4.95742	2.52544	0.112024	0.594003
UBASH3A	-0.13957	0.179373	0.00358514	0.952254	0.989703	-1.0854	2.93086	0.978278	0.322624	0.87621	-0.012788	-0.309066	0.000443865	0.983191	0.992347	-2.74623	0.846743	2.96654	0.0850033	0.502744	0.643383	3.6286	6.76221	0.00931082	0.20125	-1.45037	0.130632	0.166172	0.683537	0.965939	-0.0882268	2.13561	0.00492632	0.944044	1	1.29284	-0.0960279	1.36017	0.243508	0.591562	-0.687493	0.60975	0.105016	0.745891	0.952442	-0.81006	3.47483	5.06648	0.0243928	0.369361
UBASH3B	0.242531	3.4954	0.226778	0.633923	0.917257	-0.552971	3.52935	0.288802	0.590989	0.950185	0.232875	3.26439	0.755397	0.384773	0.630899	0.652299	3.69102	1.50298	0.220213	0.698794	-0.337789	3.43701	1.46904	0.225497	0.693039	1.14728	4.0638	1.04313	0.307095	0.858952	0.063055	2.86151	0.00265411	0.958913	1	1.2192	3.51477	5.54957	0.0184853	0.176875	0.164046	3.56779	0.0796624	0.777755	0.958799	-0.484606	3.35638	1.90842	0.167139	0.669179
UBB	0.0466483	7.31995	0.0384823	0.844478	0.974391	0.49458	6.64553	1.35326	0.244709	0.84367	0.0872386	7.20268	0.17083	0.679375	0.842547	-0.0493311	8.31799	0.0908222	0.763134	0.948798	-0.0454108	7.42018	0.0851523	0.770433	0.95154	-0.0809876	7.60444	0.0478278	0.826887	0.987454	0.512041	6.57528	1.86386	0.172179	0.815599	0.203836	7.29152	0.208978	0.64757	0.868737	-0.0483685	8.39045	0.031465	0.859207	0.979568	-0.0973982	7.63359	0.242444	0.622446	0.920026
UBC	0.206024	7.04889	0.564431	0.45248	0.849344	0.274887	6.34836	0.376754	0.539345	0.945063	-0.723814	7.98093	9.50607	0.00204793	0.0268549	-0.188085	7.52774	0.820214	0.365118	0.806746	-0.207852	7.13169	0.934041	0.333815	0.779309	-0.101167	7.3015	0.0568831	0.811492	0.985445	0.263573	6.04984	0.396127	0.529096	0.959759	-0.232339	7.93003	0.426819	0.513554	0.796579	0.0417643	7.60116	0.0175234	0.894687	0.983855	0.238887	7.19415	0.781505	0.376681	0.826624
UBE2A	0.0473451	4.55059	0.0139295	0.906049	0.983793	1.05146	3.95969	1.52386	0.217036	0.830986	-0.17296	5.20504	0.709326	0.399668	0.644796	-0.426883	4.97198	1.76522	0.183975	0.655742	0.067628	4.30866	0.0779912	0.780038	0.953895	0.435862	4.82069	0.520647	0.470566	0.912368	1.18995	3.4473	2.38959	0.122146	0.761167	-0.236514	5.29511	0.438094	0.508044	0.792671	0.0906057	5.20898	0.0498392	0.823343	0.973625	-0.209119	4.53582	0.549183	0.458652	0.86137
UBE2B	0.127242	4.56953	0.162564	0.686807	0.934884	0.133894	4.13854	0.025897	0.872152	0.984055	0.205156	4.92253	1.10369	0.293457	0.545069	0.706215	4.91893	6.88623	0.00868624	0.187546	0.0671241	4.80672	0.165524	0.684121	0.927672	0.359412	4.65058	0.354502	0.551576	0.930883	0.39512	3.71621	0.242114	0.622683	0.970714	-0.341481	5.0845	0.827666	0.362948	0.69639	0.275379	5.00003	0.54737	0.459394	0.857511	0.00954222	4.84571	0.00169355	0.967174	0.995514
UBE2D1	0.0920029	3.53269	0.0328121	0.856257	0.975141	0.86326	3.41564	0.903722	0.341786	0.884238	-0.354694	5.68283	1.14177	0.285278	0.536442	0.054366	4.04985	0.0113854	0.915025	0.987976	-0.0789381	3.45605	0.0660122	0.797234	0.956647	-0.440843	3.50574	0.332809	0.56401	0.936857	0.444619	3.08978	0.247399	0.618913	0.970714	-0.878071	5.92114	4.0603	0.0439028	0.266978	-1.18602	4.41037	6.30463	0.0120423	0.271975	0.19668	3.56432	0.336924	0.56161	0.900091
UBE2D2	-0.195779	6.43869	0.73651	0.390781	0.821368	-0.287591	5.52639	0.282021	0.595379	0.951283	-0.145651	5.98563	0.578139	0.447043	0.683917	-0.0769838	6.44927	0.123787	0.724963	0.936804	0.188657	6.37258	1.30903	0.25257	0.714038	0.125609	6.65064	0.0858686	0.769497	0.978429	-0.0169077	5.18948	0.0012367	0.971947	1	-0.103327	6.14401	0.0968621	0.755628	0.914799	-0.141813	6.51091	0.236673	0.62662	0.917359	0.0539504	6.37139	0.0602087	0.806166	0.965783
UBE2D3	-0.0170898	6.70428	0.00539346	0.941456	0.987668	0.0166174	6.10484	0.00143378	0.969795	0.998174	-0.327704	7.41084	2.67664	0.10183	0.294832	-0.129474	7.25651	0.387685	0.533519	0.877309	-0.158839	7.00694	1.06087	0.303018	0.752982	-0.0321414	6.86626	0.00690598	0.93377	0.995062	0.0873155	5.93046	0.0413615	0.838842	0.997419	-0.286828	7.57158	0.533887	0.464977	0.768177	-0.228056	7.33563	0.79425	0.372818	0.817517	-0.247163	7.09059	1.22822	0.267753	0.757239
UBE2D4	-0.102988	2.55256	0.0243535	0.875989	0.978274	-0.168407	2.76762	0.0149303	0.902749	0.986832	0.0678486	2.56593	0.0667513	0.796127	0.906813	1.82144	2.76824	6.24113	0.0124817	0.222559	0.356703	2.50744	0.849664	0.356647	0.788582	0.471012	2.7206	0.166117	0.683586	0.965939	-0.594855	1.98261	0.104459	0.746543	0.987976	0.972906	2.56024	4.70246	0.0301195	0.223756	-0.181589	2.62152	0.0426916	0.836307	0.977488	-0.255685	2.39721	0.297697	0.58533	0.906132
UBE2E1	-0.859714	4.25887	4.01976	0.0449702	0.435413	-1.13552	3.54094	1.74618	0.186358	0.798528	-0.606591	4.95419	8.49326	0.00356464	0.0387232	-0.971531	4.49981	7.84602	0.00509326	0.140909	-0.0756103	3.97581	0.105554	0.745263	0.94497	-0.183226	4.47554	0.0827785	0.773567	0.978698	0.32382	3.26009	0.0914555	0.762335	0.987986	-0.291769	5.0173	0.891209	0.34515	0.682233	0.297067	4.43628	0.389809	0.5324	0.88302	-0.449637	4.01203	2.30066	0.129319	0.624971
UBE2E2	-0.548458	2.98624	0.850393	0.356441	0.803085	1.84559	2.1452	0.721341	0.395704	0.908522	0.405688	3.50089	2.14468	0.143065	0.362948	-0.194859	1.48123	0.0238793	0.877193	0.978929	0.905929	0.260872	1.21394	0.270553	0.731267	-0.235584	3.22738	0.0705414	0.79055	0.984564	-4.28208	1.17254	2.87686	0.089861	0.710361	0.928012	3.39445	3.52026	0.060623	0.311598	0.150425	1.48637	0.00799183	0.928766	0.988903	-0.520372	0.118	0.243683	0.621558	0.91983
UBE2E3	0.296198	3.33713	0.43806	0.50806	0.875932	-0.623291	3.40037	0.503368	0.478024	0.930378	-0.237623	3.97104	1.17559	0.278256	0.530268	-0.129079	4.56451	0.162845	0.686551	0.928556	-0.0903338	3.62526	0.121255	0.727678	0.940313	0.590552	3.78795	0.459142	0.498025	0.920683	0.943297	2.97225	1.01888	0.312785	0.905998	0.333795	3.96988	0.800192	0.371036	0.70273	-0.395712	4.45076	0.625789	0.428904	0.842142	0.519251	3.76162	2.55673	0.109826	0.590792
UBE2F	0.207975	3.07038	0.173222	0.677264	0.930788	0.783432	3.64779	0.639074	0.424046	0.919491	-0.408171	4.12755	2.35175	0.125143	0.334614	-0.0458762	5.27146	0.0265644	0.87053	0.97772	-0.0434144	3.83767	0.0329017	0.856063	0.971683	0.414324	3.06862	0.166477	0.683262	0.965939	0.345572	3.06517	0.166146	0.68356	0.976225	-0.894631	4.27954	3.66721	0.0554929	0.297599	0.777519	5.27556	4.08209	0.04334	0.423725	0.348312	4.16887	1.31976	0.250635	0.74873
UBE2G1	-0.130989	4.95842	0.128761	0.71972	0.942126	-0.176084	4.04476	0.053306	0.817407	0.977293	0.142527	4.35244	0.410626	0.521652	0.743279	0.139708	5.17233	0.233327	0.629068	0.909248	0.0654926	4.78268	0.0890828	0.765346	0.94901	-0.101661	5.34453	0.0270971	0.869249	0.991645	-0.202284	3.70522	0.0823413	0.774149	0.988988	-0.0273421	4.34728	0.00455248	0.946206	0.983836	0.849136	5.05585	4.30236	0.0380596	0.401228	0.213219	4.85263	0.729653	0.392996	0.834989
UBE2G2	-0.177674	5.38943	0.376719	0.539364	0.886021	0.774329	4.83031	1.1915	0.275027	0.857748	-0.0374419	5.15693	0.035158	0.851265	0.93263	0.237896	5.73544	0.809765	0.36819	0.808047	-0.0412918	5.55658	0.0405312	0.840446	0.970384	0.322153	5.53525	0.314879	0.574702	0.939377	-0.255714	4.4808	0.158776	0.690286	0.977139	0.790389	5.31411	5.60034	0.017957	0.174905	0.892992	5.63506	5.15877	0.0231293	0.34098	-0.157901	5.6675	0.541186	0.461941	0.862272
UBE2H	0.0289815	5.30176	0.00672685	0.934633	0.986926	0.0658066	4.38669	0.0100599	0.920107	0.989425	-0.0101884	4.79786	0.00244784	0.96054	0.982614	-0.200599	5.6042	0.44313	0.505616	0.867499	0.21416	5.21739	1.09709	0.294906	0.747046	1.14876	5.42346	4.01157	0.045189	0.615902	-0.156399	4.17352	0.0653377	0.79825	0.99516	-0.809977	5.26243	3.81648	0.0507507	0.286173	0.672601	5.60631	3.35153	0.0671427	0.489754	-0.0192481	5.30526	0.00619668	0.937256	0.989173
UBE2I	0.106703	5.93968	0.15341	0.695298	0.937685	-0.148839	5.06276	0.0811624	0.775728	0.974392	-0.268159	5.94357	2.31715	0.127954	0.339345	0.119767	6.06513	0.281532	0.595699	0.899523	-0.0368468	5.64556	0.0381594	0.845123	0.970806	0.0217536	6.10887	0.00226337	0.962055	0.996577	0.785877	4.75902	1.92816	0.16496	0.811695	-0.175389	6.06865	0.288051	0.591473	0.840081	-0.312855	6.09986	1.04608	0.306411	0.77044	-0.0538769	5.69555	0.0682753	0.793865	0.963939
UBE2J1	-0.480047	6.83404	0.830604	0.362098	0.80523	-0.151454	4.62319	0.0270977	0.869248	0.983652	-1.44979	5.98172	18.1017	2.09414e-05	0.00185417	0.194624	5.25277	0.423779	0.515057	0.871928	-0.0738266	4.6292	0.141796	0.706502	0.933053	-0.187988	7.06306	0.0522377	0.819214	0.985482	-0.863624	4.18109	1.36392	0.242859	0.872693	-1.63344	6.21008	13.8841	0.000194439	0.0124084	-0.579368	5.30153	2.22263	0.136002	0.610565	-0.254915	4.61472	1.05163	0.305132	0.779878
UBE2J2	0.0564275	3.74737	0.0126246	0.910539	0.984581	0.549721	3.43963	0.377707	0.538833	0.944844	-0.146817	4.00897	0.531472	0.465989	0.697796	0.0797923	4.04182	0.0481229	0.826362	0.966747	0.290584	3.65735	1.22489	0.268404	0.730138	-0.311807	3.9835	0.223955	0.636042	0.955534	0.84958	2.84495	0.844224	0.358191	0.920339	0.101237	4.08531	0.0834066	0.772733	0.919892	-0.150801	4.04346	0.0954329	0.757381	0.954625	0.340042	3.75318	1.21231	0.270876	0.757239
UBE2K	-0.139643	5.15382	0.260658	0.609669	0.910818	-0.826121	4.57912	1.96507	0.160972	0.773913	-0.216992	5.54739	1.05615	0.304095	0.554374	-0.33328	5.61805	1.98774	0.158578	0.622429	-0.340039	5.29521	4.11495	0.0425058	0.387309	0.196412	5.42712	0.163584	0.685878	0.965987	1.01398	4.23894	2.57201	0.108769	0.739349	-0.116681	5.71029	0.0993685	0.752589	0.912977	0.054959	5.61968	0.0297356	0.863091	0.979568	-0.0429098	5.39119	0.0358607	0.849803	0.97334
UBE2L3	-0.197866	5.66861	0.466971	0.494384	0.87203	-0.406336	5.31294	0.53474	0.464621	0.92882	-0.73084	6.34518	8.59155	0.00337726	0.0370783	-0.245703	6.59892	1.32498	0.249701	0.721777	-0.348525	6.14857	3.72817	0.0535021	0.420703	-0.582726	6.03433	1.38473	0.239298	0.829288	0.0821631	5.07884	0.020854	0.885177	0.99917	-0.887256	6.59657	5.14893	0.0232606	0.199941	0.018432	6.76232	0.00386887	0.950403	0.992926	0.16045	6.32557	0.50469	0.477447	0.86602
UBE2L6	-0.605748	4.44278	1.55954	0.211732	0.686403	-0.262372	4.34757	0.133479	0.714851	0.97024	-1.52742	5.70208	7.07458	0.00781853	0.0634984	-1.11626	5.57245	9.31924	0.00226761	0.0922915	-0.547115	4.75844	2.83989	0.0919507	0.506629	-1.7062	4.86765	5.45243	0.0195411	0.519093	-0.924289	4.05271	1.42945	0.231854	0.864341	-1.09132	5.89486	2.74668	0.0974567	0.393486	-1.59492	5.62468	9.51753	0.00203518	0.125557	-0.942582	5.04344	7.84682	0.00509103	0.207877
UBE2M	-0.395461	3.90564	0.785267	0.375535	0.812994	0.422619	3.5613	0.176314	0.67456	0.965752	-0.362416	4.27978	3.40072	0.0651679	0.226453	0.00536795	4.55031	0.00031081	0.985934	0.997947	0.141841	3.87203	0.311156	0.576972	0.893649	-0.573821	4.21104	0.824915	0.363747	0.88175	-1.01937	3.0302	0.684314	0.408105	0.937466	-0.220999	4.51714	0.474934	0.490726	0.781734	-0.289596	4.57958	0.455829	0.49958	0.872408	0.197319	4.04763	0.351566	0.553228	0.898345
UBE2N	0.408495	5.31622	1.83009	0.176116	0.654425	2.44558	4.50181	17.8612	2.37616e-05	0.0261471	-0.389297	5.13925	2.49506	0.114204	0.316659	-0.256388	5.42053	1.1456	0.284472	0.749281	-0.393657	5.34941	4.15642	0.0414769	0.381906	-0.00588677	5.52519	0.000114659	0.991457	0.998682	0.623103	4.23788	1.07026	0.300886	0.900117	-0.805714	5.3118	5.3466	0.0207627	0.187638	-0.593496	5.4968	1.68198	0.194662	0.68029	0.00681295	5.41433	0.000813072	0.977252	0.99756
UBE2O	-0.236408	3.46553	0.31768	0.573005	0.899321	-0.19309	2.77389	0.0170607	0.896079	0.985875	0.628915	2.26717	4.51037	0.03369	0.154437	0.778997	3.16292	1.7065	0.19144	0.66462	-0.0080183	2.8034	0.000589082	0.980636	0.997213	0.284783	3.30219	0.0945568	0.758462	0.974953	1.1213	1.85017	0.480023	0.488412	0.952526	1.04022	2.49345	4.39617	0.0360197	0.243433	0.341975	3.24502	0.252704	0.615178	0.913008	0.306738	2.82025	0.50387	0.477805	0.86602
UBE2Q1	-0.281916	5.84219	1.33595	0.247749	0.720354	-0.211147	5.25469	0.143577	0.704751	0.969837	0.000411077	5.83301	4.36155e-06	0.998334	0.999344	0.0340852	6.32679	0.0205753	0.885942	0.980523	-0.0435239	5.99613	0.0748729	0.78437	0.954273	-0.414761	6.10204	0.70728	0.400348	0.89545	0.192418	4.8373	0.100515	0.751213	0.987986	-0.0767475	6.00908	0.0555699	0.81364	0.936242	-0.223573	6.27238	0.53158	0.465943	0.860794	0.227171	6.03108	1.17347	0.27869	0.762766
UBE2Q2	0.128243	3.91216	0.106822	0.743791	0.946975	0.663414	3.89125	0.557492	0.455272	0.926184	0.221439	3.6833	1.30408	0.25347	0.503581	0.159293	4.91245	0.254243	0.614103	0.902728	-0.0466646	4.57839	0.0604009	0.805863	0.958598	0.208597	4.3099	0.116865	0.73246	0.972857	0.288159	3.33897	0.109561	0.740645	0.987299	-0.261057	3.76593	0.544214	0.460691	0.765295	-0.361415	4.93173	0.689842	0.406218	0.835758	-0.204731	4.504	0.645764	0.421631	0.84534
UBE2R2	0.0731121	5.70377	0.072969	0.787062	0.961144	0.881368	4.92803	2.2052	0.137546	0.744443	-0.125442	6.97511	0.437581	0.508293	0.733042	-0.213902	6.19872	0.762159	0.382654	0.81738	0.222922	5.5947	1.68437	0.194345	0.653513	1.00284	5.81109	4.69152	0.0303118	0.563966	-0.341863	4.76523	0.345034	0.556938	0.96746	0.35075	7.11915	0.827497	0.362997	0.69639	0.506246	6.26317	2.69243	0.100826	0.555077	0.248787	5.71025	1.44448	0.229416	0.730861
UBE2S	-0.616828	3.91825	1.23048	0.267313	0.737068	1.27749	3.22503	1.69505	0.192937	0.808349	-0.297304	4.1611	0.373784	0.540949	0.755234	-0.0654291	4.60758	0.0217224	0.882828	0.979621	-0.374779	3.84603	0.68594	0.407549	0.817821	-0.154577	4.11622	0.0294074	0.863842	0.990587	-1.33259	2.89145	1.24232	0.265024	0.885713	-1.78276	4.23243	6.60619	0.0101625	0.130272	-1.02661	4.59943	3.12031	0.0773219	0.511708	0.608779	3.82231	2.12521	0.144893	0.64189
UBE2T	-0.919902	1.909	0.954287	0.328631	0.786626	0.673888	2.00262	0.0872188	0.767743	0.973648	1.24272	-0.457604	2.85532	0.0910721	0.27544	-0.223935	1.79108	0.0465221	0.82923	0.96793	-0.65818	1.3159	0.506638	0.476598	0.851124	-2.62346	2.00033	1.40463	0.23595	0.827606	2.87093	1.13332	1.08427	0.297744	0.899921	0.742814	-0.28597	0.368568	0.543786	0.814148	-1.69644	1.94762	1.66346	0.197137	0.683419	-0.678101	1.37698	0.603956	0.437073	0.852503
UBE2V2	-0.145056	3.95138	0.106407	0.744272	0.946975	0.0804025	3.60383	0.00730273	0.931899	0.990757	-0.112357	4.14199	0.238762	0.625102	0.810427	-0.364304	4.6336	0.844125	0.35822	0.80213	-0.672205	4.07015	9.24441	0.00236215	0.0923321	-0.599538	4.20298	0.800806	0.370852	0.882409	0.771467	3.22806	0.476704	0.489919	0.952526	0.0525073	4.22462	0.025046	0.874252	0.95804	-0.614041	4.51381	1.67428	0.195686	0.681345	-0.111147	4.16705	0.157763	0.691225	0.939602
UBE2W	0.233443	3.25667	0.152381	0.69627	0.937685	1.13905	2.90411	0.41649	0.518694	0.941062	0.187993	3.91679	0.496818	0.480902	0.711011	0.290269	3.54205	0.309648	0.577897	0.894311	0.162529	2.76933	0.217932	0.64062	0.916029	-1.1572	3.11343	1.61749	0.203443	0.812096	-1.7127	2.39631	1.70531	0.191596	0.8307	0.151963	3.97398	0.180302	0.671114	0.878981	0.110092	3.41138	0.0263873	0.870958	0.98071	0.072454	2.94343	0.0326786	0.856546	0.975246
UBE2Z	0.437817	4.76524	1.98054	0.159334	0.639806	-0.259969	4.27191	0.0875716	0.767287	0.973437	0.325739	4.89284	1.60024	0.205869	0.446192	0.132785	5.18926	0.21958	0.63936	0.91248	0.103434	4.87774	0.32289	0.569876	0.889334	1.04027	5.13714	4.06595	0.0437561	0.613809	-0.229928	3.83563	0.0576151	0.810306	0.996573	0.00560381	5.15445	0.000199436	0.988732	0.996818	0.51369	5.30397	1.69198	0.19334	0.68029	0.265136	5.06048	1.46604	0.225972	0.727832
UBE3A	0.560715	5.41264	3.03705	0.0813839	0.513886	0.728816	4.70308	1.23389	0.266651	0.854435	0.360978	5.17246	3.61685	0.0571972	0.210734	0.0190693	5.7515	0.00460459	0.945899	0.990824	0.369084	5.46772	5.10709	0.0238282	0.302727	0.671041	5.52155	1.97966	0.159426	0.777081	0.700062	4.3577	1.09698	0.29493	0.89658	0.259508	5.22405	0.483946	0.48664	0.779664	0.00407902	5.77698	0.000140942	0.990528	0.998075	0.024967	5.50669	0.0133877	0.907886	0.984223
UBE3B	1.40408	3.20281	8.90365	0.00284602	0.155929	-2.5596	3.25923	6.66938	0.00980831	0.326564	-0.0666648	3.21405	0.0897797	0.764457	0.889318	0.639575	4.1446	2.14677	0.14287	0.598727	0.226951	3.31556	0.597371	0.439583	0.835472	1.13197	3.35815	1.36496	0.24268	0.829939	-1.09491	2.92022	1.0073	0.315551	0.908417	0.172014	3.272	0.200663	0.654187	0.871424	-0.133453	3.84541	0.0381073	0.845228	0.978036	-0.47929	3.26791	1.6574	0.197955	0.699974
UBE3C	0.577282	3.36076	1.43686	0.230649	0.705649	0.56661	3.37914	0.320323	0.571414	0.947335	0.512823	3.6911	4.07088	0.0436284	0.179582	0.292376	4.04168	0.5075	0.476223	0.853836	0.299714	3.82196	1.52891	0.216276	0.683144	0.454864	3.57204	0.378187	0.538575	0.928674	-0.345773	2.85508	0.112613	0.737189	0.986854	0.512829	3.72833	1.26733	0.260268	0.609663	0.667765	3.83728	1.53876	0.214802	0.69867	-0.287543	3.77305	0.925145	0.336128	0.802279
UBE3D	-0.0239527	1.29563	0.000269379	0.986905	0.99825	1.88658	2.0674	0.285766	0.592947	0.950185	0.757563	-0.124982	1.68016	0.194903	0.432057	0.738091	1.40916	0.383744	0.535606	0.878252	-0.298435	1.24605	0.315274	0.574462	0.892145	0.984172	1.62948	0.279691	0.596904	0.944919	4.47586	1.19796	4.01681	0.0450489	0.625047	0.61011	0.0900047	0.374348	0.540644	0.812499	-1.33258	1.30157	0.859333	0.353925	0.802174	-1.05153	1.12242	2.04169	0.15304	0.650035
UBE4A	-0.399358	4.64242	1.77236	0.18309	0.663623	-1.14636	4.14674	1.66937	0.196344	0.809766	0.00215787	4.66479	0.000105912	0.991789	0.995748	0.0219666	4.96301	0.00504128	0.943396	0.990327	0.259893	4.75722	2.05596	0.151612	0.602641	0.709232	4.78832	1.29104	0.255856	0.83709	0.622777	3.6206	0.588557	0.442978	0.949158	-0.147881	4.74042	0.160656	0.688553	0.887108	0.382815	4.95742	0.946246	0.330677	0.788741	0.22033	4.70453	0.712444	0.398634	0.836497
UBE4B	-0.37628	3.80832	0.509217	0.475478	0.861659	1.94959	3.36142	2.91205	0.0879202	0.665434	0.676875	4.15096	4.74739	0.0293428	0.142355	-0.0388308	4.28176	0.0134182	0.907782	0.985426	0.730813	3.94075	12.22	0.0004728	0.0341015	0.255115	4.11008	0.119907	0.729135	0.972857	-0.253964	3.08203	0.0701555	0.791111	0.993735	0.717479	4.22525	3.56057	0.0591674	0.307606	0.483056	4.2459	0.977972	0.3227	0.783111	0.400846	3.9619	1.53184	0.215836	0.719413
UBFD1	-0.548828	2.8653	0.86225	0.35311	0.802656	-1.16881	2.78966	0.901457	0.342391	0.884381	0.0341199	2.61793	0.0099551	0.920523	0.964968	0.353237	3.51104	0.622938	0.429958	0.834343	-0.0909841	2.97068	0.104899	0.746028	0.94497	-1.30215	3.12386	1.96109	0.161396	0.778902	1.34557	2.16043	0.634525	0.4257	0.944226	-0.172105	2.75912	0.109236	0.741016	0.909063	-0.465789	3.51361	0.572033	0.449452	0.85534	-0.450956	3.08888	1.26015	0.261623	0.755283
UBIAD1	0.586469	3.5293	1.86249	0.172337	0.650702	-0.726486	3.25098	0.578233	0.447006	0.925229	0.521236	2.40588	2.9546	0.0856336	0.265964	-0.57085	3.39357	1.22907	0.267588	0.737648	0.224058	3.58566	0.956971	0.327951	0.773454	-0.0930674	3.68217	0.0128668	0.909688	0.993989	-1.20385	2.5502	1.33262	0.248339	0.877738	-0.245358	2.6359	0.25392	0.614328	0.8509	0.426737	3.27489	0.459626	0.497799	0.872183	-0.321563	3.5574	1.12386	0.289088	0.770608
UBL3	0.327168	4.5479	0.919786	0.337531	0.791951	-0.151231	4.39141	0.0522326	0.819223	0.977293	0.624498	5.06571	5.13831	0.0234035	0.124732	0.390932	5.2388	1.26178	0.261314	0.732108	0.529113	5.25529	5.02763	0.024946	0.311847	1.19505	4.75237	4.67871	0.0305387	0.563966	0.937722	3.98235	1.73567	0.187688	0.829223	0.933836	5.18183	4.44736	0.0349552	0.239825	1.17402	5.48331	7.02703	0.00802886	0.234508	1.00764	5.31807	13.4028	0.00025125	0.0381766
UBL4A	-0.562067	2.36263	0.864648	0.352441	0.80221	-0.931372	2.65359	0.489656	0.484081	0.93116	-0.0225117	2.26858	0.00430615	0.947679	0.977978	-0.188995	3.24058	0.114172	0.735443	0.939692	0.203361	2.70001	0.373216	0.541256	0.880343	2.19555	2.31088	2.78791	0.094978	0.718998	-1.65632	2.01655	1.11421	0.291168	0.894845	-0.375392	2.36256	0.38427	0.535327	0.809467	-0.912401	2.97163	1.30912	0.252554	0.73107	-0.242431	2.81396	0.26632	0.605811	0.913636
UBL5	-0.172332	5.58	0.442681	0.505831	0.875361	0.433257	5.19787	0.720094	0.396113	0.908522	-0.104523	6.28398	0.31681	0.573531	0.776519	-0.111392	6.3039	0.192571	0.660785	0.920772	-0.0433836	5.96008	0.065423	0.798121	0.956759	-0.34222	5.8117	0.471971	0.492082	0.918682	0.670107	4.96251	1.46404	0.226288	0.860824	-0.349897	6.34837	0.992248	0.319193	0.664272	0.215797	6.2484	0.511101	0.474663	0.863086	0.184677	5.95369	0.77724	0.377987	0.826953
UBL7	-0.264778	3.81154	0.471678	0.492216	0.870874	-0.152736	3.17294	0.0229585	0.879565	0.984489	0.218557	3.80363	1.03315	0.30942	0.559352	0.178874	3.82428	0.207682	0.64859	0.916243	-0.404095	3.38441	1.51177	0.21887	0.686174	-0.871104	3.82847	1.0441	0.306869	0.858952	-1.4249	2.50324	1.64949	0.199028	0.837875	-0.0145683	3.80196	0.0018094	0.966071	0.989782	-0.231386	3.66754	0.164185	0.685332	0.939361	0.583149	3.25189	2.6394	0.104243	0.584046
UBL7-AS1	0.00754984	1.91817	5.94395e-05	0.993849	0.999804	0.257201	2.20719	0.0208235	0.885261	0.984814	0.816911	1.04765	2.57217	0.108759	0.307055	-0.018478	1.98332	0.000478804	0.982542	0.997825	0.441388	1.50939	0.407882	0.523046	0.873395	1.43236	1.81677	0.765188	0.38171	0.886411	1.83063	1.30017	0.855548	0.354988	0.918302	0.335808	1.1178	0.16203	0.687294	0.886682	0.271586	1.67808	0.0452917	0.831469	0.976494	1.06269	1.32535	1.78669	0.18133	0.680419
UBLCP1	-0.224525	4.57764	0.484628	0.486333	0.867205	1.17448	4.24963	2.61142	0.106097	0.698558	-0.228931	4.53011	1.27255	0.259289	0.510075	-0.320158	5.56715	1.81913	0.177417	0.650143	0.0441642	4.89229	0.0499857	0.823088	0.963613	-0.824117	4.72297	1.76623	0.18385	0.798762	-1.28619	3.94703	4.25044	0.0392402	0.605815	0.0923418	4.62383	0.0516565	0.820205	0.939026	0.467553	5.52598	1.83252	0.17583	0.658174	-0.0241091	4.98626	0.0123043	0.911676	0.984777
UBN1	-0.311923	4.25897	0.837657	0.360068	0.804546	-0.267867	3.86192	0.0829784	0.773301	0.974392	0.321096	4.56178	1.67293	0.195867	0.432931	0.371553	5.16601	1.47716	0.224219	0.701786	-0.121247	4.52245	0.455258	0.499848	0.863072	1.08639	4.43743	2.59384	0.10728	0.730412	-0.490689	3.42286	0.269086	0.603946	0.970122	0.0932754	4.64736	0.061997	0.803367	0.932488	0.586866	5.07682	1.85032	0.173746	0.657001	0.118914	4.55399	0.206373	0.649625	0.927504
UBN2	0.469137	3.93848	1.23877	0.265708	0.735089	-0.529801	3.29894	0.288031	0.591485	0.950185	0.381628	3.57062	2.84865	0.0914505	0.275914	0.674587	4.19282	2.9501	0.0858723	0.504035	-0.354272	3.9227	1.67697	0.195328	0.654117	-0.131209	4.06928	0.0347187	0.852186	0.989098	1.02913	3.09195	1.31351	0.251761	0.877851	0.884923	3.6691	4.54235	0.0330662	0.233906	0.328179	4.19875	0.397959	0.528145	0.881351	0.0667052	3.86289	0.0308961	0.860472	0.975552
UBOX5	0.666216	1.57356	0.463387	0.496045	0.87268	2.25266	2.1789	1.10489	0.293194	0.867781	0.467572	1.37663	1.16817	0.279777	0.531766	0.901754	2.12006	1.32116	0.250383	0.721777	0.0185791	1.6301	0.00145148	0.969609	0.994451	-0.746501	1.38655	0.126322	0.722276	0.971276	0.704361	1.22101	0.106701	0.743931	0.987299	-0.513045	1.4208	0.466223	0.49473	0.784464	0.159343	1.93109	0.0186	0.89152	0.982868	-0.144672	1.64868	0.0439624	0.833923	0.970594
UBP1	-0.00281535	4.78607	9.79639e-05	0.992103	0.999735	-0.0496233	4.44178	0.00769539	0.930097	0.990064	-0.371162	4.82671	2.55595	0.10988	0.309218	0.11221	5.35566	0.215435	0.642541	0.914094	0.255637	5.18377	1.31907	0.250759	0.711389	0.973807	4.92306	2.81247	0.0935343	0.718998	0.342078	3.98214	0.206078	0.649859	0.975152	-0.378849	4.9096	1.17916	0.277526	0.629117	0.147402	5.26797	0.170201	0.679934	0.937391	0.0347194	5.17258	0.0240573	0.876739	0.97883
UBQLN1	-0.265017	4.90913	0.857627	0.354404	0.802656	0.387006	4.25256	0.247553	0.618803	0.957865	0.165526	5.07568	0.825447	0.363592	0.612581	0.085504	5.21942	0.0892132	0.76518	0.94958	0.327751	5.02532	4.40111	0.0359156	0.358231	0.642614	5.15099	1.42375	0.232788	0.826691	0.699524	3.77623	0.924101	0.3364	0.915465	-0.303004	5.20339	0.831131	0.361946	0.69606	-0.0579356	5.29373	0.0265139	0.870652	0.98071	-0.186414	5.04093	0.675338	0.411197	0.841254
UBQLN2	0.222661	4.28034	0.418388	0.517742	0.878918	-1.00674	4.12376	1.00156	0.316933	0.874519	-0.467241	4.49623	4.93846	0.0262654	0.133144	-0.177823	4.67522	0.223857	0.636116	0.911391	0.294573	4.97618	2.31242	0.128344	0.574248	-0.850342	4.32503	1.98565	0.158796	0.776718	-1.58932	3.77704	5.23381	0.022152	0.544304	-0.181784	4.5246	0.25896	0.610836	0.849846	0.285734	4.66294	0.44547	0.504494	0.872408	0.0355639	4.94733	0.0169625	0.896376	0.982222
UBQLN4	-0.216896	3.19107	0.25094	0.616414	0.91263	-1.03265	3.22002	1.14164	0.285307	0.862759	1.03286	2.87656	7.60184	0.00583087	0.0529049	-0.727733	3.48572	2.65003	0.103548	0.544545	-0.201155	3.38252	0.51135	0.474555	0.851122	-0.304894	3.46793	0.113785	0.735875	0.972857	0.272885	2.5454	0.0538109	0.81656	0.996662	0.301766	2.96304	0.375475	0.540035	0.812197	0.098422	3.46934	0.0246801	0.875167	0.981786	-0.107195	3.42648	0.0884836	0.766114	0.955839
UBR1	-1.14459	3.31577	4.84906	0.0276611	0.372168	-0.96735	3.16436	0.709131	0.399732	0.909394	0.209144	2.40077	0.393045	0.530703	0.749905	-0.449194	3.96536	1.39924	0.236851	0.7128	0.0651155	3.43081	0.0375354	0.846379	0.970806	-2.2752	3.3722	5.81335	0.015905	0.479558	-0.434993	2.28435	0.0999219	0.751923	0.987986	-0.535279	2.55017	1.34448	0.246246	0.593908	-0.696387	3.79219	1.53843	0.214852	0.69867	-0.242268	3.45835	0.545571	0.460133	0.861672
UBR2	0.0722399	4.24235	0.0427129	0.836267	0.973382	0.856101	3.83757	1.35552	0.244315	0.84367	0.277348	4.40572	1.73342	0.187975	0.423168	-0.490887	4.78432	2.84291	0.0917778	0.514702	0.0364942	4.42392	0.0282923	0.866423	0.974127	0.172057	4.44556	0.077549	0.780647	0.981515	1.00727	3.55662	1.88087	0.170235	0.815087	0.0207075	4.51255	0.0034135	0.95341	0.986068	0.230594	4.8775	0.299547	0.584166	0.900711	0.0299895	4.52053	0.012093	0.912435	0.984782
UBR3	0.0971043	3.22259	0.02273	0.880161	0.978274	-1.08659	3.02033	1.03528	0.308922	0.874279	0.67426	3.14702	8.68174	0.00321413	0.0358398	0.207462	3.61376	0.195979	0.657986	0.920642	-0.387145	3.44639	2.41382	0.120269	0.559203	-1.9902	3.4727	5.3098	0.0212058	0.530968	2.21566	2.56345	3.0983	0.0783742	0.692837	0.559557	3.11398	1.86462	0.172092	0.509729	1.56601	3.43802	5.77809	0.0162272	0.303388	-0.197109	3.41076	0.226417	0.634193	0.922905
UBR4	0.171181	4.97634	0.355533	0.550998	0.888897	-0.175051	4.51551	0.0665832	0.796378	0.974392	-0.288337	5.24699	2.34965	0.125311	0.334927	-0.370925	5.54367	1.81968	0.177352	0.650143	0.0184403	5.14931	0.00923298	0.92345	0.986745	-0.595354	5.18884	1.29329	0.255443	0.83709	-0.763926	4.09479	1.13588	0.286525	0.893745	-0.686081	5.44224	3.57526	0.0586464	0.306456	-0.0229621	5.4329	0.00431113	0.947649	0.9925	-0.0061935	5.15964	0.000633312	0.979923	0.998025
UBR5	0.0169255	4.91406	0.00281976	0.957651	0.991539	0.690091	4.14083	0.938874	0.332568	0.879431	0.792695	3.99194	13.1247	0.000291431	0.00845075	0.24123	4.798	0.751333	0.386054	0.818051	0.0933835	4.78649	0.192192	0.661098	0.92089	0.38638	5.03788	0.461054	0.497132	0.920683	-0.871716	3.69148	1.12697	0.288423	0.893745	1.17642	4.05806	7.4864	0.00621668	0.0980603	0.0920501	4.7794	0.0532214	0.81755	0.972411	0.51023	4.76442	4.54727	0.0329713	0.40533
UBR5-AS1	-0.589213	2.81438	0.900887	0.342544	0.794228	-3.37382	2.22082	2.97274	0.0846786	0.66351	0.754904	2.1014	6.26866	0.0122892	0.0835895	1.58376	1.04246	1.08353	0.297909	0.761678	0.353485	0.176616	0.189415	0.663404	0.920958	0.227665	2.97958	0.0491685	0.824516	0.986696	0.207881	1.16472	0.0072971	0.931925	1	0.734647	2.19235	1.36233	0.243134	0.591284	-0.148378	1.24866	0.00775641	0.929821	0.988903	3.11594	-0.0999565	5.88351	0.0152833	0.309953
UBR7	-0.0388506	3.45501	0.00802192	0.928633	0.986314	-0.893073	2.97291	0.599262	0.43886	0.92294	-0.178987	2.70638	0.363265	0.546698	0.758759	-0.185382	3.84828	0.170925	0.679291	0.928129	-0.0989778	3.17028	0.133649	0.714679	0.935932	-1.038	3.68408	1.14105	0.285432	0.850518	1.05656	2.35396	0.685402	0.407733	0.937268	-0.443455	2.63304	0.768172	0.380783	0.710752	-0.683657	3.7041	1.64382	0.199802	0.684658	-0.395259	3.23763	1.10619	0.292912	0.770795
UBTD1	0.0373274	0.062453	0.000271082	0.986864	0.99825	1.76668	1.70635	0.578768	0.446795	0.925229	-0.247455	0.960127	0.343958	0.557553	0.766728	-2.40532	0.604254	1.28395	0.257165	0.729745	-3.58187	-1.02391	4.94295	0.0261972	0.315689	-0.283105	0.176089	0.00582392	0.939169	0.995062	-1.22648	0.50317	0.0261962	0.871422	0.99822	-0.886621	1.27786	1.39827	0.237014	0.58476	-1.32565	0.251767	0.244554	0.620936	0.914827	3.24984	-1.16351	2.86997	0.0902467	0.561943
UBTD2	-0.24025	1.81851	0.0758757	0.782966	0.959738	0.339588	2.198	0.018193	0.892706	0.985875	0.878171	2.07295	5.63622	0.0175931	0.103824	0.5388	1.78236	0.341268	0.559098	0.887516	-0.318258	1.46176	0.311993	0.57646	0.893491	0.0491094	1.93678	0.00126668	0.971609	0.997455	-1.57995	1.32071	0.633142	0.426205	0.944276	0.677408	2.07777	1.13113	0.287534	0.637075	-0.311538	1.73542	0.0606876	0.805412	0.968092	0.502121	1.40514	0.587876	0.443242	0.853529
UBTF	-0.125305	5.55542	0.242028	0.622745	0.913128	0.499054	4.77953	0.624637	0.429329	0.919491	0.618426	4.29876	7.12477	0.00760262	0.0624654	0.406423	5.67302	1.88397	0.169884	0.639272	0.482185	5.53772	6.59511	0.0102259	0.21173	0.792482	5.58685	2.6902	0.100967	0.730412	0.0735407	4.40894	0.0126679	0.910386	1	-0.134354	4.36119	0.136077	0.712213	0.896243	0.344935	5.6106	1.02601	0.311099	0.774232	0.236294	5.52258	1.18915	0.2755	0.760879
UBXN1	0.104142	5.12192	0.106462	0.744209	0.946975	0.482612	4.50514	0.62728	0.428355	0.919491	-0.256137	5.19361	1.90119	0.167946	0.396024	0.374651	5.12179	1.28492	0.256987	0.729419	0.353451	5.14996	3.63396	0.056612	0.430967	0.336367	5.29365	0.506959	0.476458	0.913345	0.436877	3.93323	0.45662	0.499208	0.952526	-0.0323726	5.29823	0.0100825	0.920017	0.974851	0.245933	5.25204	0.289026	0.590845	0.903206	0.230298	5.13925	0.882862	0.347419	0.809319
UBXN11	0.889838	3.60841	3.81492	0.0507982	0.451686	0.439132	3.85177	0.221175	0.638146	0.959434	0.31851	5.89996	1.50744	0.21953	0.46293	-0.428367	4.02915	0.796742	0.372069	0.809643	0.204376	4.06175	0.659138	0.416864	0.82304	0.798548	3.89661	0.697006	0.403792	0.89735	-0.687088	3.49699	0.681535	0.409059	0.938143	0.435936	5.975	0.776771	0.378131	0.708594	0.0656178	4.35862	0.00776271	0.929792	0.988903	1.05623	4.14965	9.07925	0.00258527	0.156711
UBXN2A	0.349383	3.62266	0.57745	0.447314	0.845683	0.889319	3.36326	0.59541	0.440335	0.923203	-0.069183	3.14968	0.0739838	0.785622	0.900865	-0.172635	4.2013	0.149141	0.699358	0.931461	0.339166	3.59877	1.89098	0.169091	0.62249	0.787104	3.83422	1.32937	0.248917	0.835765	2.15821	2.75454	3.79778	0.0513204	0.645306	-0.157004	3.48933	0.132751	0.715596	0.897767	0.342315	4.09482	0.399828	0.527178	0.881151	0.0720054	3.72258	0.0574393	0.81059	0.965916
UBXN2B	-0.37275	3.11674	0.505864	0.476935	0.861659	-1.44248	2.8716	1.38599	0.239083	0.84367	0.138107	3.83137	0.388538	0.533069	0.751335	-0.266629	3.84866	0.399984	0.527097	0.87533	-0.897988	3.00168	8.95123	0.00277283	0.102595	0.539113	3.25353	0.349407	0.554449	0.93262	3.14338	2.57633	7.80291	0.0052162	0.38062	-0.361671	3.96118	0.898317	0.343233	0.681515	-1.36674	3.85104	4.67056	0.0306839	0.369918	0.274638	3.14486	0.541012	0.462014	0.862272
UBXN4	-0.18594	6.1971	0.454721	0.500102	0.873772	-0.161581	5.52944	0.0891226	0.765296	0.973437	-0.292925	6.2039	1.96323	0.161169	0.387497	-0.334926	6.47995	1.80898	0.17863	0.650585	-0.0456712	6.38755	0.0827018	0.773669	0.953152	-0.625934	6.47571	2.28409	0.130707	0.750073	-1.15468	5.19964	5.56213	0.018353	0.516751	-0.24887	6.33052	0.460495	0.497393	0.786325	-0.369611	6.60744	1.33693	0.247576	0.727829	-0.480431	6.45484	5.85751	0.0155107	0.309953
UBXN6	0.661657	3.80503	3.47981	0.0621218	0.475495	-1.06165	3.361	1.0319	0.309712	0.874279	0.280777	4.24613	1.86706	0.171812	0.401471	0.567863	4.13141	2.03382	0.153833	0.615145	0.393956	3.78946	3.36841	0.066458	0.45113	0.354087	4.09696	0.224957	0.635289	0.955466	-0.753161	2.88632	0.386888	0.53394	0.961868	0.2495	4.29756	0.490277	0.483804	0.778073	-0.49429	3.99855	0.851479	0.356134	0.803389	0.0930743	3.74195	0.0812972	0.775547	0.957955
UBXN7	-0.132574	4.79536	0.123918	0.724823	0.944225	2.23019	4.08768	5.60332	0.0179265	0.407764	0.237158	4.13021	0.758701	0.383735	0.629938	0.721064	5.01668	5.48908	0.0191356	0.273125	0.160017	4.87103	0.772156	0.379551	0.801545	-0.00628347	4.93934	0.000111702	0.991567	0.998682	-0.175596	3.80766	0.0658284	0.79751	0.994912	1.03484	4.32676	6.95772	0.00834584	0.116413	0.780918	5.1757	3.10925	0.0778487	0.512439	0.485713	4.88458	3.11842	0.077412	0.526205
UBXN8	-1.18585	2.15502	2.61149	0.106092	0.559193	3.16088	2.29626	3.00335	0.0830924	0.662442	-0.186939	2.29538	0.231531	0.630391	0.813501	0.463506	2.98217	0.384086	0.535425	0.878252	0.329827	2.12049	0.449791	0.502434	0.864849	-0.918334	2.45232	0.686606	0.407321	0.899134	-0.526669	1.76605	0.116594	0.732759	0.985256	0.93893	2.39163	3.4357	0.0638014	0.319876	0.159312	3.08173	0.0482683	0.826104	0.974612	-1.00655	2.49082	3.67774	0.0551437	0.471488
UCHL3	-0.40167	2.77546	0.308584	0.57855	0.900185	0.331387	2.7594	0.0579326	0.809794	0.976276	-0.445942	3.44278	2.6866	0.101196	0.293503	-0.343027	3.09007	0.432672	0.510681	0.870141	-0.356088	2.77193	1.32121	0.250375	0.711007	0.963767	2.98159	0.672165	0.412298	0.901182	-0.809912	2.24693	0.349897	0.554171	0.966716	-1.00108	3.78563	6.31244	0.0119893	0.14294	0.512553	3.2141	0.535043	0.464494	0.860218	-0.976753	3.00005	6.62217	0.0100717	0.269648
UCHL5	0.298003	3.95876	0.356527	0.550441	0.888793	-1.36433	3.74866	2.83401	0.0922875	0.673605	-0.243278	3.72804	1.19376	0.274572	0.526885	-0.184601	5.20278	0.505351	0.477158	0.854087	-0.509501	4.34333	6.09085	0.0135884	0.238603	-0.351812	4.19267	0.299326	0.584305	0.941501	0.0276616	3.30338	0.000542738	0.981414	1	-0.207009	3.86532	0.276708	0.598867	0.843028	0.047804	5.35331	0.0141183	0.905418	0.98584	0.0278524	4.4444	0.0111064	0.916069	0.986106
UCK2	0.858782	1.86807	0.580608	0.446074	0.845106	3.68441	2.25666	3.06262	0.0801124	0.656108	-0.0391706	1.78778	0.0107974	0.91724	0.964109	-0.0219032	2.87163	0.000827479	0.977051	0.997104	-1.03787	1.19631	2.27464	0.131505	0.578368	-1.18112	2.11197	0.368143	0.544018	0.930476	-0.342677	1.10547	0.0207522	0.885456	0.99917	1.25245	1.80087	3.89397	0.0484597	0.279053	-0.792589	2.50189	0.78696	0.375021	0.819037	0.185647	1.31857	0.0544013	0.815574	0.966042
UCKL1	0.209703	4.50067	0.269416	0.603724	0.908325	-0.684423	3.82219	0.74066	0.389449	0.906064	0.0154671	3.6268	0.00482498	0.944622	0.977384	-0.237936	4.30312	0.323109	0.569745	0.891746	-0.247017	4.02797	1.19845	0.273633	0.733989	-0.0875596	4.71987	0.0184652	0.891911	0.992896	0.263625	3.30829	0.0785448	0.779279	0.990015	0.472261	3.69326	1.69019	0.193576	0.536928	-0.0778566	4.36113	0.0315541	0.85901	0.979568	-0.305095	4.08976	1.11409	0.291195	0.770795
UCP2	0.392638	8.11766	2.0394	0.15327	0.631385	0.532513	6.99518	1.73933	0.187224	0.800603	-0.4097	7.99628	2.95781	0.0854635	0.265741	-0.0938617	8.42506	0.139165	0.709113	0.933472	-0.00117686	7.68358	3.56821e-05	0.995234	0.999392	0.85045	8.19777	4.00982	0.045236	0.615902	0.0531669	6.70128	0.0133229	0.908108	1	0.341289	8.1943	0.492254	0.482924	0.777536	0.569912	8.48433	3.28777	0.0697976	0.497101	0.703354	7.78037	5.12814	0.023541	0.365586
UEVLD	-0.827838	2.19659	1.63412	0.201134	0.678664	-1.24437	2.60582	0.527735	0.467561	0.92882	0.0834308	2.99447	0.139335	0.708943	0.860029	-0.59271	3.79817	1.32274	0.250101	0.721777	0.323737	2.34558	0.939828	0.332322	0.778339	-1.27997	2.30748	0.65412	0.418643	0.903858	1.92841	1.9521	1.66552	0.19686	0.835893	-0.14432	2.98953	0.0970175	0.755439	0.914778	0.840872	3.71642	1.92518	0.165287	0.64649	-0.0792904	2.61732	0.0234129	0.878388	0.979267
UFC1	0.392173	4.8885	1.68405	0.194387	0.672897	-0.196762	4.31759	0.0591773	0.807801	0.976111	-0.0667208	5.00291	0.120528	0.728462	0.869023	0.264995	5.41478	1.26465	0.260772	0.73196	-0.0113101	5.06915	0.00361651	0.952046	0.991023	-0.085708	5.21227	0.022691	0.880263	0.992461	0.117372	4.11993	0.0387094	0.844026	0.998183	0.264318	5.11332	0.684872	0.407914	0.730371	-0.329531	5.5309	1.0088	0.31519	0.777125	0.530436	5.16267	4.37411	0.0364889	0.420878
UFD1	-0.864377	3.9258	3.7581	0.0525522	0.45333	-0.244385	3.67362	0.0706672	0.790368	0.974392	-0.312229	4.17185	2.28956	0.130246	0.342101	-0.583292	4.64121	3.14314	0.0762467	0.481123	-0.138057	4.25206	0.557343	0.455333	0.844238	-0.225595	4.19465	0.0660891	0.797119	0.985051	-0.503968	3.24886	0.263198	0.607931	0.970122	-0.286431	4.27501	0.716518	0.397288	0.722021	-0.117495	4.76123	0.0942285	0.758869	0.954625	-0.0689388	4.30562	0.0589759	0.808122	0.965783
UFL1	-0.589345	4.18338	1.83368	0.175693	0.654425	-0.0397785	3.74689	0.00201261	0.964217	0.997297	0.203069	3.98405	0.816771	0.366126	0.614644	0.485014	4.49214	2.33485	0.126507	0.57673	0.126155	4.37642	0.263514	0.607717	0.903214	0.244556	4.55487	0.153536	0.695179	0.967427	-1.15242	3.30064	1.93593	0.164111	0.809777	-0.255591	4.10047	0.51434	0.473266	0.772464	-0.740981	4.54718	3.27096	0.0705166	0.497101	0.158372	4.43395	0.293802	0.587794	0.906132
UFM1	-0.355543	5.83675	2.23726	0.13472	0.60395	0.591455	5.02901	1.20399	0.272526	0.856273	-0.398524	5.64412	4.61008	0.0317846	0.149368	-0.175188	5.97882	0.507966	0.476021	0.853836	-0.191353	5.80831	1.1663	0.280164	0.739137	-0.795877	6.00691	2.26741	0.132121	0.751282	0.0518072	4.80193	0.00976557	0.92128	1	0.386255	5.75471	1.46083	0.226797	0.571927	-0.412626	6.05825	1.5799	0.208775	0.695445	0.0672282	5.85721	0.108536	0.741817	0.950586
UFSP2	-0.179897	3.03832	0.099224	0.752763	0.948948	-2.10617	3.11093	3.27879	0.0701806	0.636634	0.0565517	2.67588	0.0467037	0.828902	0.921114	0.0626934	3.36174	0.0123571	0.911487	0.987275	0.0215296	3.3454	0.00492787	0.944035	0.990107	1.65195	3.46881	2.85478	0.0911026	0.718998	-1.56801	2.52063	1.44312	0.229634	0.862734	0.0816399	2.65451	0.0259439	0.872037	0.957577	-0.98222	3.29125	2.23167	0.135208	0.609987	-0.285585	3.26036	0.757439	0.384131	0.83095
UGCG	0.0662724	4.98374	0.0439739	0.833902	0.972886	-1.70232	3.87157	3.22771	0.0724019	0.640103	1.08649	3.88262	4.40397	0.0358554	0.160427	0.0493695	3.56748	0.0127388	0.910137	0.986674	0.0217293	4.0511	0.0048635	0.944402	0.990107	-0.353234	5.15358	0.36387	0.546365	0.930476	-1.16802	3.32986	0.880454	0.348077	0.91693	2.31582	3.98656	20.0138	7.68856e-06	0.00146031	0.25398	3.73447	0.14721	0.701216	0.940682	0.175305	4.15528	0.199417	0.655192	0.928823
UGDH	-1.03727	2.59147	2.49546	0.114175	0.57193	-2.09538	2.38052	1.36605	0.242492	0.84367	-0.27574	2.21953	0.885986	0.346567	0.594818	-0.198213	3.03777	0.119323	0.72977	0.938574	-0.688171	2.31978	3.58875	0.058172	0.432524	-1.38149	2.83528	2.12683	0.14474	0.763318	2.35438	1.51482	1.3091	0.252558	0.878827	0.243798	2.05686	0.139905	0.708375	0.894059	-0.161246	2.67791	0.0399608	0.841557	0.977488	-0.194694	2.15545	0.151123	0.697465	0.94079
UGGT1	-0.386444	4.31789	1.2054	0.272244	0.742579	1.3376	4.02413	2.58362	0.107975	0.701241	0.822368	4.50024	11.3035	0.000773622	0.0152003	0.278098	5.22298	1.03315	0.309419	0.772737	-0.0369981	4.49254	0.0298394	0.862855	0.973415	-0.390525	4.47157	0.293447	0.58802	0.942691	-1.64893	3.58353	4.39069	0.0361356	0.596665	1.03358	4.59228	5.94446	0.0147636	0.159475	-0.328337	5.18958	0.78914	0.37436	0.818379	-0.323005	4.60725	1.49773	0.221021	0.724861
UGGT2	-1.66043	1.23132	1.78308	0.181772	0.662582	0.625588	1.83146	0.00391147	0.950131	0.995013	-0.648577	1.86602	2.91872	0.0875572	0.270187	2.59777	0.806942	2.55865	0.109692	0.553597	-0.442958	-0.598993	0.130825	0.717579	0.937072	3.33742	1.50493	1.64659	0.199424	0.808171	2.59462	0.623034	0.0772195	0.781101	0.99038	0.348069	1.94419	0.359097	0.549008	0.8168	-3.30717	0.814788	2.2864	0.130512	0.600108	1.01499	-1.06836	0.321734	0.570568	0.902672
UGP2	-0.289688	4.49621	1.04277	0.307179	0.768193	-0.0652227	4.16499	0.00774893	0.929854	0.990061	-0.137279	4.67211	0.405359	0.524335	0.744959	0.211896	5.47072	0.614575	0.433071	0.835676	-0.205246	5.06437	1.36719	0.242295	0.707007	-0.853293	4.61158	2.47571	0.115618	0.735757	0.854391	3.94269	0.923259	0.336621	0.915465	-0.564061	4.86756	2.6494	0.103589	0.405153	0.202215	5.43572	0.207164	0.648999	0.926951	-0.162679	5.25171	0.391386	0.531572	0.888499
UHMK1	0.537588	6.32536	3.05229	0.0806236	0.512556	-0.119351	5.64037	0.0372661	0.846924	0.980464	0.145595	5.82123	0.226895	0.633836	0.816549	0.0141565	7.38036	0.00310249	0.955581	0.992062	0.118232	6.65481	0.39559	0.529376	0.87682	0.550159	6.56464	1.2393	0.265606	0.842406	1.03161	5.50531	4.57506	0.0324407	0.588594	0.499017	6.00325	1.36622	0.242462	0.590671	0.356961	7.47864	1.44113	0.229956	0.71347	0.214044	6.8515	1.17175	0.279043	0.762766
UHRF1BP1	0.687288	2.63842	1.0058	0.31591	0.775225	-0.0721707	2.50261	0.00286371	0.957323	0.996357	0.969174	2.58276	10.6262	0.00111496	0.0188238	-0.813627	2.96151	1.42242	0.233005	0.709872	-0.345143	2.32816	0.677738	0.410367	0.820374	-1.67303	2.63409	1.94812	0.162789	0.78088	-1.8589	1.72276	0.99758	0.317897	0.909416	1.32554	2.7458	3.57923	0.0585061	0.306456	1.29348	2.95391	3.0401	0.0812311	0.519135	-0.286472	2.25345	0.287055	0.592114	0.906911
UHRF1BP1L	0.0959737	3.51541	0.0332218	0.855372	0.975141	0.942903	3.18646	0.455935	0.49953	0.934906	-0.121459	4.68291	0.320072	0.571564	0.77533	0.411965	3.83474	0.843949	0.35827	0.80213	0.59261	3.25523	4.37469	0.0364766	0.360629	0.630256	3.67831	0.816319	0.366259	0.882409	0.421853	2.5624	0.116481	0.732883	0.985256	-0.010647	4.81933	0.000877045	0.976374	0.993105	-0.0811424	3.99958	0.0262336	0.871331	0.98071	0.733094	3.30528	4.05613	0.0440113	0.445429
UHRF2	0.0487041	4.97337	0.0182318	0.892592	0.980715	1.12036	3.91898	2.59457	0.107231	0.700694	0.13215	3.54576	0.289203	0.590732	0.788842	0.5662	4.33783	2.83159	0.0924266	0.51592	0.0270859	4.39062	0.0174025	0.895049	0.982089	-0.857154	5.11009	2.15137	0.142443	0.762	-1.83609	3.48549	3.67956	0.0550834	0.655759	-0.479851	3.74049	1.63541	0.200957	0.544372	0.290154	4.47374	0.311323	0.576869	0.897842	-0.461392	4.57948	2.33754	0.126289	0.620006
UIMC1	-0.495522	4.26197	1.3527	0.244807	0.717916	0.924194	3.63878	1.04512	0.306633	0.874279	-0.346218	4.02687	3.29056	0.0696794	0.235944	-0.165983	4.02052	0.198293	0.656103	0.920466	-0.205059	3.8421	0.922068	0.336933	0.779309	0.174523	4.36545	0.0575787	0.810365	0.985445	0.00158144	3.22135	3.57775e-06	0.998491	1	-1.08466	4.24118	7.02177	0.00805245	0.114362	-0.671922	4.1393	1.87336	0.171091	0.653902	0.0427671	4.00763	0.0219415	0.882243	0.980595
ULK1	1.53334	3.72436	14.6558	0.000129035	0.0334201	1.50003	3.39424	1.88368	0.169917	0.785467	0.102895	4.5076	0.187054	0.66538	0.83482	0.467786	4.14494	0.564392	0.452496	0.844936	-0.0470469	3.46579	0.0314124	0.859323	0.972124	0.577163	3.91669	0.571483	0.44967	0.911832	-0.260748	2.77413	0.0465324	0.829211	0.996662	0.0871462	4.61942	0.057166	0.811033	0.935573	1.2024	4.17506	5.78877	0.0161289	0.303009	-0.0728572	3.57059	0.0450879	0.831843	0.96959
ULK2	-0.806794	1.1529	0.635893	0.425202	0.837455	0.358277	2.63785	0.0327634	0.856362	0.982956	0.00313328	3.41722	0.000127635	0.990986	0.995271	0.265673	3.21189	0.182416	0.669305	0.922872	0.480084	2.5022	2.19044	0.138869	0.585597	1.08299	1.10221	0.314738	0.574787	0.939377	1.74552	1.91552	1.24081	0.265316	0.885713	1.01668	3.36859	3.63628	0.056533	0.30035	0.795754	3.10167	1.1644	0.280555	0.750871	-0.962485	2.4026	4.10241	0.0428222	0.444338
ULK3	0.0518078	3.38047	0.0103395	0.919008	0.985139	1.10615	3.65957	1.6423	0.200011	0.815359	-0.196396	2.83712	0.569048	0.450637	0.686651	-0.405429	4.31033	1.43424	0.231073	0.708598	0.256542	4.04294	1.18308	0.27673	0.735622	0.782205	3.76063	0.956634	0.328036	0.865496	0.767773	2.99185	0.502306	0.478489	0.951494	0.424703	2.78466	0.881363	0.347829	0.684959	0.254415	4.13326	0.27617	0.599223	0.90619	-0.0928018	4.06463	0.101603	0.749915	0.952101
ULK4	0.107456	1.39728	0.0104252	0.918674	0.985139	4.78348	2.10787	4.05612	0.0440116	0.559563	-0.107826	0.737656	0.0376446	0.846158	0.929927	0.182585	1.65092	0.0350329	0.851527	0.973178	0.452288	1.22224	0.770006	0.380215	0.801545	-0.215376	1.34036	0.0118405	0.91335	0.994492	-2.58019	1.14064	1.20708	0.271911	0.890254	1.13003	1.03711	2.00568	0.156711	0.488212	1.16254	1.59954	0.889299	0.345667	0.796145	0.345926	1.2923	0.272201	0.601859	0.912644
UMAD1	0.0652853	2.59684	0.0121054	0.91239	0.984675	0.265745	2.68221	0.0206529	0.885729	0.984895	-0.316867	2.23009	0.939338	0.332448	0.581427	-0.722946	2.6063	1.10545	0.293073	0.759576	-0.120602	2.56082	0.105465	0.745368	0.94497	-1.20676	2.79115	0.956482	0.328075	0.865496	1.2041	1.87708	0.599221	0.438876	0.949158	-0.433164	2.33083	0.54669	0.459674	0.765183	-1.28402	2.75493	1.63996	0.200331	0.684818	-0.320052	2.61592	0.547227	0.459453	0.861672
UMPS	0.447003	2.73116	0.498821	0.480019	0.862555	1.06624	2.78697	0.797985	0.371696	0.899685	-0.101345	2.47768	0.0567474	0.811713	0.914078	-1.15394	3.13762	2.77387	0.0958145	0.525711	-0.101882	2.95426	0.0947569	0.758215	0.947377	-2.02962	3.05088	4.98205	0.0256116	0.540859	-1.42364	2.41219	1.42726	0.232212	0.865006	-0.598238	2.52499	1.03253	0.309565	0.655202	-0.692829	3.16202	0.895125	0.344092	0.796145	-0.105807	3.01526	0.0666591	0.796265	0.964692
UNC119	0.483546	3.56725	1.14222	0.285184	0.751952	-1.7157	2.95073	1.89237	0.168935	0.78483	0.560653	4.27963	4.47675	0.034359	0.156434	-0.186142	3.77941	0.130276	0.718146	0.9358	-0.0223194	2.7523	0.00342623	0.953323	0.991247	-0.599494	3.63882	0.631844	0.42668	0.908073	0.689284	2.57287	0.358623	0.549272	0.966272	1.7421	4.35104	15.6356	7.67962e-05	0.0063881	-0.877353	3.69715	2.31014	0.128532	0.598186	0.605765	2.70693	1.96858	0.160599	0.662172
UNC119B	0.18001	2.59773	0.0870413	0.767973	0.953357	-1.41829	2.78567	1.28284	0.257371	0.846564	1.23337	2.13121	7.45559	0.00632398	0.0555652	1.22899	3.22993	6.13048	0.0132871	0.226898	0.329801	3.05759	1.34541	0.246083	0.708787	1.45277	2.51626	1.26696	0.260338	0.840032	1.27224	1.87752	0.688769	0.406583	0.937004	1.55541	2.17525	5.67204	0.0172374	0.172293	1.16455	2.88374	1.62853	0.201906	0.685832	0.172537	2.92162	0.151522	0.697085	0.94079
UNC13D	-0.23934	3.02233	0.233788	0.628729	0.914594	-0.371821	3.35088	0.159087	0.689999	0.967247	-0.00766652	3.67146	0.00105143	0.974132	0.988708	-0.039004	4.34641	0.0115028	0.91459	0.987841	-0.0897822	3.7537	0.118237	0.730954	0.941862	1.79563	3.34652	4.17333	0.0410651	0.600028	-1.8361	2.84964	3.1399	0.0763986	0.692691	-1.19793	3.85103	11.2183	0.000809954	0.0294896	0.369767	4.21753	0.535255	0.464406	0.860218	-0.193547	3.91719	0.346293	0.556219	0.898721
UNC45A	-0.989274	2.97333	3.68399	0.0549371	0.460003	0.528209	2.81325	0.158668	0.690385	0.967247	0.492967	2.63203	3.14372	0.0762198	0.249312	-0.302476	3.31445	0.30914	0.578208	0.894409	0.511207	2.69489	3.01816	0.0823369	0.48505	-0.997689	3.16954	1.1142	0.29117	0.852562	0.123257	2.36128	0.00788129	0.929259	1	0.298765	2.8427	0.396282	0.529016	0.805003	0.138626	3.22496	0.0381554	0.845132	0.978036	0.328413	2.85261	0.52546	0.468522	0.864975
UNC50	-0.215863	3.29685	0.174738	0.675935	0.930433	0.505846	3.14797	0.243517	0.621677	0.958756	-0.0130335	3.52141	0.00393829	0.949961	0.978724	0.106399	4.04729	0.0847878	0.770911	0.951511	-0.314349	3.25275	1.05153	0.305155	0.755332	-0.0491634	3.61926	0.00286389	0.957321	0.996554	1.4152	2.38205	1.57465	0.209534	0.84651	-0.20638	3.52739	0.293205	0.588174	0.838059	-0.176845	4.08058	0.113952	0.735689	0.951144	-0.104247	3.28424	0.0774384	0.780799	0.959819
UNC93B1	-0.568878	4.47438	2.703	0.100159	0.550989	-0.465231	3.00126	0.135105	0.713197	0.97024	-0.690153	5.12171	7.45134	0.00633891	0.0555679	-0.847426	3.29249	3.12367	0.077163	0.483857	-0.0769391	2.21097	0.0261995	0.871414	0.975409	-1.04837	4.67686	2.74119	0.0977916	0.723566	-1.09741	2.51566	0.830467	0.362137	0.921851	-0.61933	5.12926	2.30459	0.128992	0.447811	-0.345246	3.45468	0.366162	0.545104	0.886739	-0.714759	2.33149	1.98691	0.158665	0.658871
UNG	-0.698936	2.63376	1.59319	0.206872	0.682321	-1.32137	2.92255	0.891891	0.344965	0.885682	0.578877	0.827173	1.35868	0.243767	0.494154	0.366942	3.44937	0.384653	0.535123	0.878119	-0.406503	2.96139	0.75235	0.385733	0.806027	0.346637	2.82676	0.110966	0.739047	0.972956	1.59889	2.24882	1.12489	0.288867	0.893745	-0.173257	1.07509	0.044108	0.833653	0.943508	-1.42477	3.46416	4.8521	0.0276125	0.360452	-0.784512	2.94153	2.53847	0.111103	0.592647
UNK	-0.178734	3.64284	0.156661	0.692249	0.935964	-0.0708583	3.22411	0.00414589	0.948661	0.994658	-0.0655045	2.76097	0.0797442	0.777644	0.896743	-0.0377415	3.83547	0.00611953	0.937647	0.990327	-0.326901	3.57085	1.63548	0.200947	0.661466	-0.599116	3.83691	0.695721	0.404225	0.897614	1.55705	2.92989	2.82256	0.0929482	0.711786	-0.48561	2.86824	0.99951	0.317429	0.662531	-0.055002	3.72043	0.00896328	0.924573	0.988903	-0.244256	3.49698	0.40045	0.526857	0.887513
UNKL	-0.426158	3.25117	0.88381	0.34716	0.79889	0.805487	2.92702	0.4873	0.485134	0.93116	0.951195	2.24031	7.54788	0.00600809	0.0537849	-0.363401	3.04896	0.356226	0.550609	0.884557	0.241719	2.87834	0.491969	0.48305	0.854266	-0.388592	3.3545	0.167178	0.682632	0.965939	2.33833	2.22989	3.05281	0.0805974	0.692837	0.61565	2.31186	1.12363	0.289139	0.638185	1.61095	2.98154	3.4899	0.0617442	0.48035	0.0924837	2.67214	0.0417245	0.838146	0.971373
UPF1	-0.000514447	3.88443	2.3826e-06	0.998768	0.999823	-2.19935	3.61034	7.33011	0.0067809	0.275068	0.492017	3.98273	2.81681	0.0932814	0.279562	0.876308	4.35344	4.27401	0.0386995	0.373745	0.493434	4.04649	4.26122	0.0389919	0.369984	-0.869978	4.19847	1.56046	0.211597	0.814622	0.19704	2.96999	0.0424316	0.836799	0.997262	0.48004	4.03164	1.28449	0.257066	0.605958	1.13576	4.34028	4.97372	0.0257353	0.355477	-0.173188	4.01648	0.322948	0.569842	0.90227
UPF2	-0.0742521	5.09525	0.0504589	0.822267	0.96941	-1.53976	4.12848	4.5357	0.0331949	0.499959	-0.13168	4.39426	0.347388	0.555596	0.764867	0.221102	5.15565	0.537635	0.463414	0.84886	-0.531519	4.82111	5.34325	0.0208027	0.285163	0.353369	5.19187	0.361684	0.547572	0.930476	-0.776977	3.88035	1.49183	0.221933	0.858329	-0.438308	4.51966	1.22382	0.268612	0.618404	-0.338433	5.08444	0.616291	0.432429	0.843837	-0.329346	4.86902	1.57972	0.208801	0.709835
UPF3A	0.319541	5.37701	1.33365	0.248157	0.720354	-0.477207	4.53014	0.647111	0.421147	0.919491	0.0978563	4.44216	0.165142	0.684466	0.846189	0.804723	5.40835	6.45049	0.0110922	0.208248	-0.165482	5.17125	0.655905	0.418009	0.823731	1.52543	5.57302	7.8385	0.00511451	0.355186	0.896609	4.226	2.17392	0.140368	0.785609	0.349643	4.64183	0.914875	0.338824	0.679362	0.666924	5.62031	3.41728	0.0645173	0.486429	0.389731	5.17255	2.14537	0.143	0.640802
UPF3B	-0.166214	4.00517	0.209229	0.647373	0.920675	1.71678	3.52826	2.62836	0.10497	0.696965	0.679094	3.25395	5.20862	0.0224751	0.121502	-0.279783	4.09437	0.467286	0.494238	0.862674	-0.218115	3.63626	0.664535	0.414964	0.82303	0.181778	4.08063	0.0743949	0.785042	0.983945	1.13516	2.85318	1.32559	0.249591	0.877738	0.456748	3.32971	1.15193	0.283146	0.63294	0.00803816	4.27346	0.000165616	0.989732	0.998075	0.780792	3.77421	6.96758	0.00829995	0.249896
UPK3A	0.300693	-0.0565521	0.0112882	0.915387	0.985045	-2.24786	1.70191	1.75306	0.185492	0.798528	-1.00145	1.53858	8.20459	0.00417845	0.0428216	1.13913	0.502894	0.316766	0.573558	0.893725	2.16499	-1.28962	1.19728	0.273866	0.733989	-0.41041	-0.222796	0.00616497	0.937417	0.995062	-0.506741	0.420911	0.0263282	0.871101	0.99822	0.732664	1.39428	1.16733	0.279951	0.630018	7.59708	0.376055	5.16702	0.0230196	0.34098	3.72274	-1.82394	1.74771	0.186165	0.684074
UPP1	-0.047786	1.64147	0.00181745	0.965995	0.993341	-0.281184	3.32636	0.0938331	0.75936	0.97289	-1.06019	4.10612	10.198	0.00140596	0.021814	0.243098	4.21943	0.462299	0.496552	0.8629	-0.221035	3.91408	0.544478	0.460583	0.845795	-0.407066	2.36714	0.118109	0.731095	0.972857	-0.415498	3.00176	0.201134	0.653807	0.975152	-1.31986	4.53048	7.23303	0.00715741	0.106563	-0.0416594	4.39557	0.0053653	0.941609	0.989752	-0.929678	4.11823	8.65438	0.00326275	0.175113
UPRT	-0.332294	1.76845	0.192798	0.660598	0.924145	-0.601894	2.41422	0.134586	0.713724	0.97024	-0.633652	1.77421	3.39499	0.0653947	0.22687	-1.40119	2.45965	4.14628	0.041726	0.383785	-0.696311	1.80903	2.67864	0.101703	0.5273	1.82366	1.86543	1.05948	0.303334	0.856469	-1.57387	1.56105	0.563167	0.452987	0.949158	0.0708336	1.7445	0.0150434	0.902383	0.969034	1.13591	2.2026	1.43566	0.230843	0.715084	-0.912619	1.75393	1.99973	0.157327	0.655949
UQCC1	-0.166658	2.77033	0.0530073	0.817911	0.967903	-0.533983	2.69214	0.143893	0.704441	0.969837	0.517627	1.99139	2.05099	0.152107	0.375275	-0.39113	2.77911	0.233802	0.628719	0.909159	-0.515644	2.49311	1.58153	0.208541	0.672341	-0.695659	2.95139	0.533026	0.465338	0.91212	0.735645	1.83521	0.171724	0.678584	0.976225	-0.049474	1.97406	0.00734108	0.931721	0.979691	0.00708141	2.53668	6.33587e-05	0.993649	0.998075	0.0930281	2.42326	0.0375615	0.846326	0.972808
UQCC2	-0.689367	2.65644	1.10707	0.29272	0.756609	1.87459	2.58165	1.70952	0.191048	0.80568	0.0775723	2.36011	0.0611914	0.804623	0.910537	-0.844288	2.85768	1.59725	0.206294	0.681608	-0.242605	2.59773	0.41448	0.519704	0.871505	1.68311	2.59172	2.23362	0.135038	0.755641	-2.16396	1.95997	1.7206	0.189616	0.8307	0.486411	2.46409	0.952958	0.328967	0.671374	-2.03865	2.82875	6.38003	0.0115411	0.264846	-0.417837	2.52037	0.760369	0.383213	0.830224
UQCC3	-0.550245	1.66449	0.33293	0.563939	0.895462	6.17101	2.14072	7.48079	0.00623608	0.264187	-0.141669	1.25699	0.120543	0.728446	0.869023	1.1063	2.06312	1.70417	0.191744	0.66462	-0.396414	1.54188	0.562097	0.453417	0.843752	-1.6126	1.88316	1.37435	0.241067	0.82992	-4.20531	1.50787	4.89036	0.0270071	0.573134	-0.635157	1.55543	0.983078	0.32144	0.665106	1.33342	2.05088	1.55343	0.212629	0.697632	0.688138	1.51847	1.17543	0.278289	0.762766
UQCR10	-0.302504	4.8614	0.603191	0.437363	0.84093	0.245214	4.5779	0.139148	0.709129	0.97024	-0.475662	5.65171	4.24432	0.0393817	0.169229	-0.0313475	5.49433	0.0145144	0.904106	0.9846	-0.39174	5.16022	4.15423	0.0415307	0.381988	-0.358706	5.22955	0.356444	0.550488	0.930883	-0.124531	4.34083	0.040636	0.840242	0.998002	-0.639808	5.8187	3.4406	0.0636127	0.319643	-0.496685	5.67611	2.53883	0.111077	0.574336	-0.0881419	5.34283	0.176087	0.674758	0.934217
UQCR11	-0.014906	3.53051	0.00106546	0.973961	0.995258	0.104782	3.64602	0.0150267	0.902437	0.9868	-0.366631	4.44996	3.65898	0.0557676	0.207554	-0.302684	4.45443	0.916581	0.338374	0.790323	0.0940317	3.98664	0.163658	0.685811	0.927766	0.281869	3.86911	0.149095	0.699402	0.967896	0.869047	3.10098	0.750828	0.386214	0.933218	-0.459346	4.44394	1.91063	0.166893	0.502355	-0.270715	4.30403	0.214364	0.643368	0.925268	0.0506878	4.0102	0.0356413	0.850258	0.97334
UQCRB	-0.0772223	6.49571	0.0942382	0.758857	0.949972	0.782248	6.12396	3.43146	0.0639654	0.620693	0.155554	7.04836	0.545779	0.460047	0.693387	0.216251	6.70052	0.866103	0.352037	0.799324	0.393649	7.03022	4.20757	0.0402438	0.375609	0.536706	6.70921	1.2355	0.26634	0.843348	0.666238	5.86761	2.48344	0.11505	0.752427	0.453854	7.09156	1.37404	0.241119	0.588826	0.064675	6.79376	0.0457072	0.830709	0.976494	0.38206	7.0335	2.90692	0.0882	0.55736
UQCRC1	0.111177	3.35826	0.0511822	0.821019	0.969166	1.61223	3.05219	1.70595	0.191512	0.80568	-0.508651	4.44819	7.44198	0.00637199	0.0556865	-0.143057	3.99096	0.146136	0.702256	0.931852	0.596446	3.25321	3.85675	0.0495462	0.407271	0.313146	3.67513	0.0873058	0.767631	0.977582	-1.73003	2.69975	2.53555	0.111308	0.74267	-0.185655	4.52485	0.304482	0.581086	0.83459	-0.729487	3.96693	1.92203	0.165633	0.646635	-0.0737586	3.33307	0.0475818	0.827326	0.968899
UQCRC2	-0.0117235	4.57924	0.00168511	0.967256	0.993407	-0.66721	4.0114	0.760696	0.383111	0.90273	0.15114	5.06706	0.765218	0.381701	0.628592	0.456785	4.96146	2.20187	0.137843	0.593674	-0.0515448	4.63582	0.0675568	0.794928	0.956116	-0.679049	4.74369	1.15459	0.282591	0.850518	1.93132	3.70564	7.68735	0.00556091	0.385691	0.224942	5.12344	0.446955	0.503785	0.78983	0.273301	5.02127	0.357559	0.549865	0.887654	-0.445917	4.66814	2.86175	0.0907088	0.562754
UQCRFS1	-0.128493	4.06229	0.121747	0.727148	0.944844	-0.31663	3.90737	0.200249	0.65452	0.960581	-0.317967	4.88165	2.52394	0.11213	0.312895	0.517619	4.61009	1.35934	0.243651	0.718055	-0.457096	4.29169	4.78994	0.0286264	0.32787	0.782132	4.42912	1.28523	0.256929	0.837595	-0.09425	3.40968	0.0118947	0.913153	1	-0.233788	4.93173	0.548134	0.459081	0.764953	-0.592241	4.75814	2.11103	0.146241	0.623839	0.0658543	4.33767	0.0457616	0.83061	0.96899
UQCRH	-0.147191	6.15931	0.212671	0.644682	0.919216	1.02688	5.13201	2.94651	0.0860633	0.664542	-0.209912	6.2995	1.1667	0.280081	0.53195	-0.026801	6.00585	0.0115226	0.914517	0.987841	-0.0480285	5.79628	0.0656033	0.797849	0.956681	-0.485462	6.39336	0.63092	0.427018	0.90823	0.562941	4.81959	1.0362	0.308707	0.902401	-0.324198	6.44933	0.623832	0.429627	0.745323	-0.45702	6.11262	1.74132	0.186972	0.674709	-0.0512399	5.90951	0.0418409	0.837923	0.971373
UQCRHL	-0.0870478	3.70269	0.0289359	0.864927	0.97599	1.66239	3.20317	2.42938	0.11908	0.721826	0.391326	3.77154	3.39997	0.0651977	0.226453	-0.112391	3.4683	0.058251	0.809282	0.962277	0.434052	3.31849	1.66412	0.197047	0.656786	-0.865171	3.90448	0.940316	0.332197	0.866679	-1.64151	2.38834	2.12411	0.144997	0.78963	-0.47139	3.89971	1.63017	0.20168	0.544775	0.087798	3.5091	0.0201297	0.887176	0.982851	0.289791	3.31781	0.505485	0.4771	0.86602
UQCRQ	-0.280636	5.24904	0.313398	0.575603	0.900185	0.712029	4.79658	1.56904	0.210347	0.828354	-0.106475	5.98204	0.310988	0.577075	0.779095	0.427881	5.7654	3.12015	0.0773294	0.48398	-0.258307	5.37219	1.52678	0.216596	0.683144	-0.138813	5.61236	0.0339348	0.853846	0.989218	0.909156	4.40485	2.08776	0.148484	0.789959	-0.153086	6.0629	0.192906	0.660509	0.87347	0.184185	5.83375	0.295796	0.58653	0.902019	-0.0564848	5.40615	0.0694942	0.792075	0.963939
URB1	-0.929648	2.56866	2.81992	0.0931011	0.540186	-3.27401	2.45038	3.05781	0.0803499	0.656392	0.410007	1.30853	0.82381	0.364069	0.612745	-1.65641	2.68592	6.86719	0.00877928	0.187546	-0.0134393	2.57329	0.00154733	0.968622	0.994424	-0.186342	2.60129	0.0353045	0.850959	0.989098	-2.56172	1.81041	1.27231	0.259333	0.883067	1.53882	1.4073	4.91043	0.026695	0.212441	-0.47838	2.51933	0.225902	0.634579	0.922139	-0.771285	2.3455	2.07014	0.150208	0.645501
URB1-AS1	-1.16592	0.758227	0.436553	0.508791	0.875932	-1.29234	1.87983	0.0698768	0.791516	0.974392	-0.59696	0.57	1.36882	0.242015	0.4925	-0.400306	1.40754	0.10323	0.747988	0.942407	0.0319127	0.424547	0.00147793	0.969334	0.994424	3.24893	0.792658	1.66705	0.196655	0.807899	5.57473	0.637553	2.94062	0.0863776	0.705128	-0.837464	0.6184	1.10369	0.293458	0.642753	0.15954	1.29611	0.0116255	0.914137	0.987399	0.341261	0.259837	0.0992111	0.752778	0.953106
URB2	0.723316	1.7426	0.855284	0.355062	0.802656	0.871033	2.19818	0.21424	0.643465	0.959434	0.40937	0.58371	0.64334	0.422504	0.66366	2.35716	1.78415	6.48856	0.0108571	0.207248	-0.426683	1.74669	1.05694	0.303915	0.754253	-0.0411306	1.83585	0.00073916	0.97831	0.997942	-0.575397	1.5414	0.0879395	0.766813	0.987986	2.18584	0.775789	8.20108	0.00418654	0.0780848	2.48777	1.74017	4.1355	0.0419926	0.419887	0.197163	1.48613	0.107925	0.742519	0.950586
URGCP	0.495801	1.93529	0.397316	0.528479	0.883267	2.54685	2.66802	3.62766	0.0568268	0.605052	-0.108063	0.989745	0.0535874	0.816934	0.915925	0.537775	2.35606	0.440715	0.506778	0.867988	-0.602341	2.12537	2.02473	0.154756	0.606825	0.877089	1.86803	0.362714	0.547003	0.930476	-3.07275	1.67116	3.34406	0.0674482	0.685062	0.24528	1.12486	0.096713	0.75581	0.914799	1.28724	2.27036	1.1678	0.279854	0.750619	-0.221631	2.19944	0.191312	0.661827	0.930841
URI1	0.520872	5.31246	2.70867	0.0998039	0.550989	0.223663	5.11027	0.18521	0.666934	0.965191	0.446446	4.70778	5.10213	0.0238964	0.126557	-0.595041	5.93166	5.23472	0.0221404	0.29407	-0.0676984	5.95057	0.201077	0.653853	0.919461	-0.159911	5.49963	0.101778	0.749706	0.974507	-0.771151	4.6175	1.77018	0.18336	0.823998	0.920969	4.8376	6.8057	0.00908674	0.120917	0.263366	5.96528	0.587821	0.443263	0.850981	-0.258865	5.93537	1.57708	0.209182	0.710109
URM1	-0.508909	4.48609	1.86471	0.172082	0.650276	0.335786	4.1319	0.165547	0.6841	0.966632	-0.0411943	4.95653	0.0540665	0.816133	0.915533	-0.106223	5.16408	0.16984	0.680254	0.92844	-0.185009	4.7196	0.548862	0.458783	0.845795	0.620043	4.61764	1.02417	0.311532	0.858952	0.739745	3.81021	1.04099	0.307591	0.90134	0.147534	5.04923	0.198208	0.656171	0.871733	-0.0977309	5.22839	0.0464275	0.829401	0.975615	-0.156712	4.76407	0.323266	0.569651	0.90227
UROD	-0.97702	3.19512	2.5326	0.111517	0.56995	2.30979	3.09499	4.66039	0.0308662	0.485844	-0.314468	3.79306	2.23296	0.135095	0.350413	-0.656278	3.71158	2.23826	0.134633	0.590944	-0.278988	3.2433	1.04071	0.307657	0.757902	-0.515929	3.61041	0.514296	0.473285	0.912368	0.784051	2.64311	0.32104	0.570984	0.969592	-0.286387	3.8719	0.714826	0.397846	0.722309	0.722488	3.75856	1.16641	0.28014	0.750628	0.0405304	3.35195	0.0133653	0.907963	0.984223
UROS	-0.00446508	2.98177	4.81548e-05	0.994463	0.999804	-1.00567	3.00202	0.842472	0.358691	0.892693	0.0150018	2.7792	0.0038151	0.950749	0.979013	0.433455	3.49444	0.679659	0.409704	0.825493	-0.148416	3.0396	0.159002	0.690077	0.92822	0.529509	3.09064	0.297068	0.585726	0.942007	2.91027	2.40878	5.47839	0.019253	0.516751	0.206536	2.9371	0.161849	0.68746	0.886682	2.27312	3.51089	15.8735	6.772e-05	0.0130803	0.99364	2.96602	6.75169	0.0093659	0.262891
USB1	0.836377	3.22567	2.85292	0.0912083	0.538884	-1.81734	3.3202	3.60117	0.057739	0.605052	-0.264545	4.45105	1.07732	0.299299	0.549924	-0.186207	5.13213	0.386162	0.534324	0.877594	-0.471932	3.95524	3.00352	0.083084	0.4868	-0.324017	3.50831	0.150765	0.697805	0.967896	0.107346	3.31123	0.0147485	0.90334	1	-0.742721	4.63062	2.73168	0.0983757	0.395167	-0.666929	5.23439	2.2547	0.133209	0.605767	-0.713857	4.1666	4.36192	0.0367508	0.421764
USE1	0.189123	3.17369	0.16276	0.686628	0.93486	2.08669	2.82041	2.81664	0.0932915	0.675655	0.143996	2.43932	0.253008	0.614965	0.803318	-0.533747	2.86031	0.882933	0.3474	0.796064	-0.0352213	2.67164	0.0114493	0.914788	0.984877	0.49341	3.01893	0.302344	0.582417	0.941298	-1.76217	1.87554	1.09521	0.29532	0.897217	0.0632478	2.51475	0.0164749	0.897868	0.967667	0.387607	2.76288	0.25408	0.614217	0.913008	0.392141	2.65145	0.821711	0.36468	0.820513
USF1	-0.625774	3.17121	2.02395	0.154836	0.632049	-0.8309	2.71054	0.352476	0.552715	0.947335	0.0757874	3.16617	0.0686972	0.793243	0.905462	0.207982	2.64755	0.0934212	0.759872	0.947697	0.12389	2.13117	0.102193	0.749214	0.945415	-0.00939983	3.23967	0.000130303	0.990892	0.998682	-0.815276	2.0303	0.285184	0.593323	0.970122	-0.107272	3.24373	0.0658857	0.797424	0.930267	0.827612	2.61432	0.934115	0.333796	0.791168	-0.350127	2.1402	0.540963	0.462034	0.862272
USF2	0.314718	5.76169	1.10378	0.293439	0.756609	0.617202	4.89762	1.17757	0.27785	0.859026	-0.331428	5.7869	3.35577	0.06697	0.229946	0.611833	5.88926	6.27301	0.0122591	0.220354	0.405318	5.52041	6.32378	0.011913	0.231126	0.661418	5.88811	2.07735	0.149499	0.765961	0.575989	4.58661	0.959926	0.327206	0.910386	-0.121412	5.93167	0.139515	0.708764	0.894059	0.819347	5.89477	5.53485	0.0186414	0.315189	0.648813	5.61274	8.87958	0.00288378	0.16192
USF3	0.194643	5.07065	0.394295	0.53005	0.883267	0.0578986	3.91082	0.00557497	0.940481	0.993428	-0.192082	4.12113	0.648312	0.420717	0.662388	0.73067	4.92521	6.11295	0.0134195	0.228593	-0.0472912	4.56349	0.0340996	0.853495	0.971174	0.407474	4.91508	0.405231	0.5244	0.924345	0.882484	3.55889	1.02918	0.310351	0.903644	0.106387	4.24621	0.0934248	0.759868	0.916441	1.20602	4.94175	5.38767	0.0202796	0.325044	0.145563	4.66169	0.32782	0.566945	0.902156
USO1	-0.683899	4.58126	3.38564	0.0657666	0.483221	-0.2874	3.98307	0.112064	0.737807	0.971131	0.114198	4.5219	0.237845	0.625767	0.810921	0.140097	5.05508	0.177396	0.673621	0.925131	-0.0160482	4.52785	0.00727799	0.932014	0.988272	0.306736	4.74319	0.152009	0.696622	0.967896	0.417784	3.5588	0.312517	0.57614	0.969695	-0.309263	4.72763	0.634265	0.425795	0.742505	0.491024	4.96168	1.09352	0.295692	0.761924	0.131979	4.56515	0.215802	0.642258	0.925996
USP1	0.05234	4.94349	0.0314837	0.859166	0.975399	-0.155322	4.34147	0.0354196	0.850719	0.981738	-0.0484787	4.50522	0.0482507	0.826136	0.919838	-0.476532	5.40725	3.07319	0.0795931	0.488821	-0.417787	5.2034	3.6175	0.0571748	0.431214	-0.0430638	5.02227	0.00550466	0.940856	0.995358	0.0151955	3.85046	0.000404883	0.983946	1	-0.448537	4.58162	1.41401	0.234391	0.581057	0.0839734	5.44699	0.036669	0.84814	0.979171	0.120901	5.19252	0.207864	0.648447	0.927487
USP10	0.26396	4.85835	0.545858	0.460015	0.853681	-1.06255	4.47036	2.46036	0.116752	0.717683	0.125199	5.18457	0.324717	0.568787	0.773311	0.141273	4.80085	0.127451	0.72109	0.936421	0.370055	5.31468	2.96341	0.0851679	0.490392	-0.756968	5.21169	1.7692	0.183481	0.798683	1.53659	4.19591	4.44014	0.0351034	0.591144	-0.223743	5.31224	0.361996	0.5474	0.815767	-0.344007	4.85986	0.583819	0.444819	0.852575	0.0218705	5.37934	0.00779915	0.929628	0.98819
USP11	-0.350283	4.69494	1.12497	0.28885	0.754161	-0.529749	4.13618	0.486832	0.485344	0.93116	0.293497	2.90288	0.719184	0.396412	0.641256	-0.0279274	5.10445	0.0076093	0.930488	0.9896	-0.116054	4.41737	0.414951	0.519467	0.871505	-0.0481857	4.86881	0.00623606	0.937057	0.995062	-0.610473	3.43786	0.540224	0.46234	0.949158	0.217036	3.13032	0.197876	0.656441	0.871888	-0.373638	5.13264	0.816614	0.366172	0.811613	-0.715671	4.52757	7.27146	0.00700589	0.237944
USP12	0.0768934	4.81239	0.0444848	0.832954	0.972576	0.64346	3.80483	0.707741	0.400195	0.909795	0.135081	4.14099	0.223611	0.636302	0.81804	-0.0366124	4.50499	0.0109049	0.916831	0.988248	0.324162	4.14882	1.49873	0.220867	0.687894	0.0846711	4.94077	0.0243696	0.875948	0.992219	0.0487694	3.33093	0.00352035	0.952687	1	0.738134	4.36975	4.16685	0.0412224	0.258847	0.607855	4.43337	1.4091	0.235206	0.716287	0.397099	4.14398	1.61668	0.203556	0.705526
USP13	0.458634	2.59856	0.506852	0.476505	0.861659	0.737596	2.73522	0.213706	0.643878	0.959434	0.839721	1.12707	3.43872	0.0636851	0.223378	-1.0603	1.823	0.835193	0.360775	0.803792	0.665866	2.31073	3.00467	0.083025	0.486724	-0.370662	2.49446	0.0845663	0.771202	0.978429	3.98666	1.50734	5.02788	0.0249424	0.562287	2.5402	1.23485	8.91433	0.00282942	0.0629767	2.24894	2.00666	2.06223	0.150989	0.630006	0.233555	2.07857	0.168556	0.681398	0.936933
USP14	-0.851484	4.55596	5.53773	0.0186107	0.322321	0.0173865	4.08279	0.000473326	0.982643	0.999244	-0.0677547	4.27759	0.101719	0.749777	0.882046	-0.303273	5.10507	0.961118	0.326905	0.78476	0.273117	4.99868	1.37714	0.240588	0.706975	0.459766	5.05043	0.56776	0.45115	0.911832	-0.344935	3.87634	0.23148	0.630429	0.971758	0.136648	4.47075	0.144964	0.703395	0.893335	-0.391047	5.17873	0.998642	0.317639	0.779519	0.0779721	5.11054	0.117547	0.73171	0.947565
USP15	0.477792	5.37313	3.16514	0.0752261	0.502051	0.272333	4.677	0.144069	0.704269	0.969837	-0.271293	6.45278	1.16463	0.280507	0.532171	-0.69471	5.53258	4.88642	0.0270687	0.321663	-0.147304	5.43138	0.523902	0.469182	0.847717	0.512597	5.40638	0.74493	0.388086	0.889394	0.262816	4.42987	0.168927	0.681068	0.976225	-0.732451	6.6085	3.20543	0.0733941	0.343068	-1.07868	5.67975	8.18972	0.00421285	0.177157	-0.187815	5.4797	0.50837	0.475845	0.86602
USP16	-0.335231	4.90226	1.40875	0.235263	0.711829	-0.866213	4.2512	1.80628	0.178955	0.793528	-0.25556	4.63178	1.73319	0.188005	0.423168	-0.175179	5.06532	0.381569	0.536765	0.878398	-0.204693	4.98574	1.03657	0.30862	0.758272	0.403348	5.09144	0.585986	0.443976	0.911832	0.287501	3.94462	0.180222	0.671182	0.976109	0.0618334	4.8235	0.0293631	0.863943	0.955264	0.39025	5.10342	0.901813	0.342296	0.795866	0.134727	4.98422	0.366118	0.545128	0.894279
USP18	-4.24393	1.79309	10.8304	0.00099848	0.0972537	-0.14193	2.52086	0.00325997	0.954469	0.996156	-6.15945	2.35557	30.7597	2.92034e-08	2.76418e-05	-5.11746	2.71032	33.9155	5.75597e-09	1.63988e-05	-2.6709	1.95092	11.3188	0.000767258	0.044413	-8.36936	1.9172	16.3156	5.36194e-05	0.0418952	-4.90075	1.68045	6.95392	0.00836359	0.440569	-6.94008	2.05413	19.9139	8.10098e-06	0.00151342	-5.21862	2.49823	17.3723	3.0727e-05	0.00714623	-2.78692	1.70825	8.66453	0.00324464	0.175113
USP19	-0.131514	3.54512	0.118775	0.730366	0.946141	0.0150481	3.17463	0.000280447	0.986639	0.999632	0.447077	3.52918	3.90174	0.0482362	0.191067	2.02497	3.87426	20.3364	6.49544e-06	0.00264364	0.150993	3.52711	0.371023	0.542447	0.880588	-0.0733186	3.54444	0.00613087	0.93759	0.995062	-0.212859	2.78596	0.0364282	0.848634	0.998183	0.113793	3.49527	0.0644696	0.799566	0.931016	0.761286	3.6576	1.50376	0.220093	0.704812	0.297745	3.49361	0.760717	0.383104	0.830224
USP20	0.56338	2.18707	0.641459	0.423183	0.837401	0.857544	2.70965	0.419132	0.517371	0.940953	0.576165	1.35317	1.70811	0.191231	0.427559	1.70118	2.9492	7.72311	0.00545184	0.144486	0.376154	3.07233	1.40484	0.235914	0.702504	2.49559	2.21419	2.84542	0.0916348	0.718998	-3.16956	2.04605	5.41678	0.0199441	0.516751	0.387345	1.44137	0.211332	0.645725	0.868077	-0.630448	2.88159	0.487638	0.484983	0.867169	-0.0903807	2.96332	0.0503674	0.822425	0.968079
USP21	0.329739	3.66296	0.773272	0.379207	0.815674	-0.472034	3.20594	0.201808	0.653266	0.959976	0.277203	3.00475	1.30719	0.252904	0.502807	0.584857	3.51909	1.78853	0.181106	0.653551	0.427891	3.50001	2.91851	0.0875689	0.496424	1.06518	3.84109	1.96207	0.161292	0.778902	-1.98117	2.62896	3.16451	0.075255	0.69258	0.169313	3.03277	0.178858	0.672356	0.879486	1.07406	3.51045	2.72425	0.0988347	0.551729	0.651573	3.53068	4.2818	0.0385225	0.429552
USP22	0.337955	5.04725	1.18333	0.27668	0.747522	-0.309633	4.34351	0.152821	0.695854	0.967986	0.898183	4.9877	10.4609	0.00121929	0.0196732	-0.231444	5.08717	0.490893	0.483529	0.855769	0.148383	4.90487	0.753294	0.385435	0.806027	-0.103125	5.18696	0.0400183	0.841445	0.989098	-0.701343	3.88606	0.848203	0.357061	0.919771	0.0969679	5.14187	0.0580783	0.80956	0.934725	-0.28549	5.03605	0.514908	0.473022	0.862378	-0.193128	4.84999	0.687481	0.407022	0.839257
USP24	-0.107119	4.90317	0.149134	0.699364	0.939095	-0.814604	4.0404	0.986356	0.320635	0.875355	0.507791	3.64927	3.87089	0.0491305	0.192866	-0.105575	5.19242	0.096339	0.756268	0.946394	0.235444	4.68969	1.18892	0.275548	0.735203	0.662852	4.87073	1.31293	0.251866	0.83709	0.949255	3.7643	2.03743	0.153469	0.794497	-0.16032	3.74967	0.174648	0.676014	0.881115	0.440566	5.12279	1.27729	0.258403	0.734903	-0.368588	4.72992	1.71557	0.190264	0.690084
USP25	0.694442	4.01911	3.25065	0.071395	0.492786	-1.225	3.81579	2.04297	0.15291	0.763949	-0.394281	4.43416	2.54286	0.110794	0.310987	-0.200305	4.89739	0.471506	0.492295	0.861111	-0.399355	4.47568	3.75855	0.0525382	0.417643	-1.58545	4.26165	5.59457	0.0180163	0.501989	0.106983	3.35917	0.0117684	0.913613	1	-0.692212	4.49336	3.19918	0.073675	0.343906	0.519959	4.79789	1.32958	0.24888	0.728009	-0.335666	4.51161	1.72342	0.189254	0.689112
USP27X	0.0447746	1.50184	0.00239002	0.961009	0.992267	-1.48848	2.25791	0.385645	0.534598	0.943219	0.253715	0.801582	0.276971	0.598693	0.793621	0.293425	1.5561	0.0777903	0.780315	0.955181	0.113071	1.52366	0.0422979	0.837053	0.968937	-2.08281	1.69359	1.16411	0.280615	0.850518	-0.850823	1.60483	0.215563	0.642442	0.974138	1.57957	0.973543	2.67472	0.101953	0.401889	1.75353	1.27856	1.36291	0.243034	0.724431	-1.02402	1.41819	2.19363	0.138582	0.637502
USP28	-0.0321124	4.5587	0.0107002	0.917612	0.985045	-0.605112	3.83589	0.511525	0.474479	0.929154	-0.159739	2.87307	0.436156	0.508984	0.733404	0.630563	5.50725	4.41151	0.0356972	0.360856	-0.184917	3.95117	0.627647	0.42822	0.831325	-0.237165	4.53483	0.159024	0.690057	0.966037	0.112864	3.54698	0.0214767	0.883488	0.999101	0.367478	2.89284	0.678071	0.410252	0.731988	0.527139	5.48606	1.90197	0.167858	0.648663	-0.227186	4.40025	0.511784	0.474368	0.86602
USP3	-0.06609	4.36335	0.0308573	0.860559	0.975568	-0.431419	4.15411	0.418845	0.517514	0.940953	-0.43597	5.71317	4.39237	0.0361	0.161205	-0.442265	4.71049	1.39382	0.237761	0.713749	-0.00859934	4.6002	0.00160653	0.968028	0.994424	-0.687792	4.56317	1.46778	0.225696	0.822218	0.240767	3.6461	0.0568641	0.811523	0.996662	-0.587127	5.82881	3.17901	0.0745899	0.346012	0.526417	4.79209	1.489	0.222372	0.705954	0.223364	4.62236	0.822196	0.364539	0.820356
USP30	-2.68803	1.386	5.24368	0.0220267	0.34013	0.559622	2.15914	0.0436687	0.834471	0.979203	-0.311667	1.06857	0.495031	0.481692	0.711358	0.24253	2.0131	0.0349014	0.851803	0.973178	0.0596198	1.39962	0.0131859	0.90858	0.983441	-0.493641	1.82245	0.0895392	0.764764	0.976804	-5.90342	0.81783	4.22793	0.0397639	0.605815	-0.5153	1.19673	0.369812	0.543107	0.814064	1.89876	1.68415	1.78895	0.181054	0.666222	-0.0455981	1.21997	0.00439317	0.947154	0.990634
USP30-AS1	-0.921915	1.46269	1.04876	0.305793	0.76623	1.50742	2.14973	0.526406	0.468122	0.92882	-2.91589	0.524702	9.82759	0.00171913	0.0244279	-0.689404	2.17715	0.816166	0.366303	0.807362	1.08424	1.19471	3.51184	0.0609316	0.437047	-3.21529	1.6961	4.39617	0.0360198	0.583493	4.39551	1.36552	4.46157	0.0346656	0.589816	-2.05596	0.928064	3.12337	0.0771771	0.351945	-3.1812	2.25059	8.50176	0.00354804	0.164364	-1.45784	1.52453	4.03039	0.0446877	0.447162
USP31	2.03567	1.09624	2.73706	0.0980449	0.547086	-0.5276	2.12032	0.0784752	0.779374	0.974392	1.31218	1.21188	6.95232	0.00837105	0.0658493	1.67901	2.2653	4.13287	0.042058	0.384974	1.13829	1.54288	3.05172	0.0806518	0.482218	-3.80691	1.18438	3.23242	0.0721942	0.679376	2.79543	1.28467	1.84101	0.174833	0.816496	1.62093	1.41664	5.60586	0.0179005	0.174862	1.7836	2.19668	2.3729	0.123457	0.592951	-0.326911	1.61384	0.238736	0.62512	0.920516
USP32	-0.382829	2.21681	0.376087	0.539705	0.886236	1.13348	2.52058	0.525932	0.468322	0.92882	-0.0769136	3.03925	0.0971844	0.755235	0.884821	-0.475215	2.68095	0.602333	0.437689	0.837884	-0.144348	2.03268	0.12135	0.727575	0.940313	1.30574	2.33403	1.24266	0.264959	0.842017	-0.947969	1.70228	0.350946	0.553578	0.966716	-0.55109	3.25913	1.59711	0.206313	0.549564	-0.766259	2.55298	0.649179	0.420407	0.840666	0.0481378	2.10853	0.00919146	0.923622	0.9876
USP33	0.0490257	4.46782	0.0251241	0.874058	0.977954	0.496903	4.0886	0.298367	0.584908	0.950125	-0.165915	4.62374	0.755515	0.384736	0.630899	-0.239905	5.02273	0.797882	0.371727	0.809587	0.17492	4.69903	0.878076	0.348729	0.785047	-0.373005	4.42709	0.309216	0.578162	0.939821	-0.490052	3.61773	0.4998	0.479588	0.951494	-0.0817541	4.83758	0.0515229	0.820434	0.939131	-0.0892527	4.97119	0.0415488	0.838482	0.977488	0.135893	4.74889	0.31794	0.572848	0.902897
USP34	0.182305	6.0539	0.394704	0.529837	0.883267	0.157797	5.15702	0.0726943	0.787454	0.974392	0.599033	4.99706	5.61455	0.017812	0.104524	-0.0497049	6.37546	0.0319416	0.858156	0.974551	-0.0606612	5.99992	0.09552	0.757273	0.947377	-0.271295	6.04371	0.263938	0.607428	0.946412	0.399754	4.8799	0.568842	0.450719	0.949158	0.534909	5.15164	2.22184	0.136071	0.461037	0.567442	6.25745	2.29927	0.129435	0.599611	0.293781	5.98211	1.82479	0.176745	0.677088
USP35	-2.21257	0.418256	1.5111	0.218971	0.692617	6.1018	1.86182	5.18888	0.0227319	0.444344	0.253688	0.163579	0.181854	0.669784	0.837312	-1.63566	1.18	1.5746	0.20954	0.686579	-0.407766	0.385826	0.277905	0.598078	0.901347	-0.0182255	0.452029	4.75637e-05	0.994497	0.999665	3.82477	0.573757	0.197445	0.656791	0.975152	0.165389	0.399393	0.033401	0.854987	0.952516	-1.8844	0.771731	1.03238	0.309599	0.772697	-0.391263	0.235501	0.13746	0.71082	0.942714
USP36	0.749461	3.70104	3.6768	0.0551747	0.460664	1.81994	3.67522	4.86262	0.0274446	0.471374	0.671581	3.17971	7.0758	0.0078132	0.0634984	0.128278	4.04953	0.0750871	0.784069	0.955725	0.590821	4.44449	7.89553	0.00495571	0.14117	-0.346644	3.90678	0.207371	0.648835	0.959529	0.31859	3.17633	0.104385	0.746629	0.987976	0.971258	3.28501	4.40317	0.0358721	0.242848	0.608982	3.98112	1.28132	0.257654	0.73424	0.061599	4.52363	0.0574405	0.810588	0.965916
USP37	0.101286	3.344	0.0261769	0.871469	0.976829	1.24505	2.92933	1.20941	0.27145	0.856095	0.127918	2.52211	0.183801	0.668127	0.836058	-0.535539	3.58496	1.22297	0.268779	0.739023	0.598608	3.40916	3.39749	0.0652956	0.449042	-1.64949	3.32855	4.03307	0.0446168	0.614322	-1.51383	2.38558	1.0502	0.305461	0.900351	-0.373437	2.59756	0.508094	0.475965	0.773349	0.388497	3.75881	0.548805	0.458806	0.857121	-0.228129	3.4437	0.430798	0.511598	0.880557
USP38	0.0686883	3.98301	0.0402484	0.840996	0.974391	0.824927	3.52003	0.934847	0.333607	0.879431	-0.138225	3.72998	0.427208	0.513362	0.736983	0.0391223	4.51532	0.0103757	0.918867	0.988708	-0.180889	3.99789	0.546686	0.459675	0.845795	-0.518234	3.94533	0.535767	0.464192	0.912057	-0.696224	3.06201	0.615365	0.432775	0.947901	-0.396299	3.8757	1.2184	0.269675	0.61943	0.198898	4.50508	0.161379	0.68789	0.939627	-0.0678231	4.1524	0.070376	0.79079	0.963939
USP39	-0.114827	3.80626	0.0954368	0.757376	0.949537	0.320859	3.44718	0.122206	0.726654	0.970586	-0.212423	3.80658	0.993785	0.318819	0.568384	-0.592388	4.16603	2.27795	0.131225	0.585992	-0.265435	3.8318	1.05195	0.305059	0.755259	-0.445849	3.84962	0.220085	0.638975	0.95596	-0.845398	2.85715	0.828273	0.362772	0.922185	-0.462432	3.76992	1.49984	0.220696	0.564555	0.660124	4.07567	1.1874	0.275855	0.748761	-0.154218	3.85969	0.230394	0.631232	0.921985
USP4	0.30549	3.96124	0.864294	0.35254	0.80221	1.73696	3.38209	3.17936	0.0745741	0.644311	-0.363636	4.37396	3.52001	0.0606321	0.217284	-0.397512	4.40967	1.23257	0.266908	0.737519	-0.0789996	3.89459	0.0965318	0.756032	0.947217	0.118898	4.00795	0.0264501	0.870806	0.991645	-0.159246	2.94381	0.0240616	0.876728	0.99822	-0.292622	4.47771	0.757727	0.384041	0.713017	-0.0907559	4.27633	0.0316957	0.858697	0.979568	-0.213735	3.94496	0.481938	0.487546	0.869359
USP40	1.46498	2.70652	6.0673	0.0137707	0.293781	0.269447	2.42881	0.0311845	0.859829	0.983168	0.493416	2.12497	3.12883	0.0769188	0.249948	1.77885	2.55173	6.33777	0.0118194	0.21551	-0.685109	2.24379	3.34704	0.0673258	0.452385	0.355761	2.59299	0.0652805	0.798337	0.985051	-1.98334	1.64238	1.5445	0.213949	0.85191	0.45695	2.40766	0.584844	0.44442	0.756751	-0.406957	2.44548	0.155541	0.693295	0.940682	-0.562882	2.15163	1.1998	0.273362	0.759071
USP42	1.31219	3.12396	7.24964	0.00709153	0.229154	1.3447	2.87652	1.05892	0.303462	0.873958	0.133537	2.80656	0.245425	0.620315	0.807167	0.00501302	3.77459	0.000117134	0.991365	0.999039	0.293599	3.51577	1.24762	0.264008	0.724313	-1.05595	3.24119	1.05389	0.304613	0.856916	3.03824	2.49044	5.56333	0.0183405	0.516751	-0.236205	3.02605	0.224344	0.63575	0.862806	-0.504992	3.78188	0.913484	0.339192	0.793397	-0.210462	3.55122	0.321613	0.57064	0.902672
USP44	0.0984123	1.59534	0.0113558	0.915135	0.985045	0.00755379	2.19159	0.000558103	0.981152	0.999225	0.949876	-1.43363	0.772912	0.379318	0.627014	-3.43971	0.772139	1.98316	0.159058	0.623609	1.24532	1.51063	3.91566	0.0478382	0.402229	0.937291	1.66969	0.300473	0.583586	0.941501	1.94966	1.17856	0.824057	0.363997	0.922987	0.558054	-1.2567	0.096216	0.756419	0.914799	-4.00446	0.537321	2.11696	0.145675	0.622932	0.337744	1.0476	0.146213	0.702181	0.941623
USP45	0.692017	2.78557	1.02784	0.310667	0.770649	-2.07315	2.24528	0.925769	0.335965	0.879711	-1.11066	0.728966	3.63946	0.0564253	0.209113	1.515	1.7274	1.63535	0.200964	0.673783	-0.497792	1.85952	0.915338	0.338702	0.780061	-1.76207	2.95154	3.60372	0.0576504	0.652262	3.57949	1.44152	2.60401	0.106594	0.739349	-0.120595	0.718068	0.0235937	0.877923	0.959439	-0.65228	1.85206	0.237735	0.625847	0.91713	-1.07603	1.84504	3.67379	0.0552745	0.471488
USP46	0.789238	2.32869	1.23839	0.265782	0.735089	-0.73506	2.69745	0.292904	0.588366	0.950185	1.24679	1.85817	6.00783	0.0142425	0.0910818	-0.725328	2.43324	0.999286	0.317483	0.779079	-0.358783	2.56102	0.60355	0.437227	0.834849	-1.08566	2.44608	0.978888	0.322474	0.865496	1.22846	1.81599	0.723847	0.394885	0.9365	0.897557	1.9203	1.37103	0.241635	0.5894	3.10742	2.55014	8.04779	0.00455592	0.182173	0.114728	2.75777	0.0559027	0.813093	0.965916
USP47	-0.0391221	4.65401	0.0122731	0.911788	0.984635	-0.245721	4.43747	0.176806	0.674133	0.965752	0.54859	4.16853	4.61217	0.0317458	0.14936	0.28612	5.58996	0.906147	0.341139	0.791131	0.0616133	5.14392	0.128057	0.720455	0.93764	0.934792	4.80073	2.23998	0.134483	0.754589	1.73625	4.13319	6.52648	0.010628	0.470757	-0.083269	4.49159	0.0524528	0.818849	0.93851	0.600862	5.62788	2.87572	0.089925	0.532068	0.16766	5.20738	0.466675	0.494521	0.871164
USP48	0.273545	5.21891	0.781771	0.3766	0.813426	0.0244916	4.4208	0.00149225	0.969186	0.997998	0.326602	4.98628	2.95517	0.0856032	0.265964	-0.048756	5.0583	0.0141636	0.905267	0.985052	-0.101568	4.91132	0.339069	0.560367	0.88497	0.058858	5.38993	0.00859766	0.926123	0.995062	1.21674	3.94169	3.13846	0.0764658	0.692691	-0.0872188	5.02474	0.0397428	0.841984	0.947399	-0.178555	5.06076	0.177923	0.673164	0.934503	0.076225	4.93724	0.110568	0.739498	0.949813
USP49	1.4539	1.9155	3.27795	0.0702165	0.491729	0.692004	2.10989	0.123046	0.725754	0.970456	0.183446	1.87814	0.183367	0.668496	0.836374	0.764898	2.71434	1.4059	0.235739	0.7128	0.0455312	1.39711	0.00759762	0.930541	0.987654	1.32562	1.93799	0.984747	0.32103	0.865496	1.22834	1.47537	0.338055	0.560954	0.967523	0.723522	1.85021	1.61642	0.203592	0.546172	-2.21499	2.38803	5.5669	0.0183031	0.313658	0.405584	1.53767	0.372787	0.541489	0.893013
USP5	-0.1055	3.39258	0.0310874	0.860046	0.975568	0.764097	3.21711	0.609814	0.434858	0.921469	0.57868	3.40729	7.35293	0.00669537	0.0577596	0.259906	3.72937	0.255463	0.613255	0.902728	-0.282236	3.82892	0.929976	0.334869	0.779309	0.139977	3.46817	0.0249492	0.874494	0.991645	-0.396607	2.74265	0.160998	0.68824	0.97637	0.385282	3.44741	0.899358	0.342954	0.681515	0.0817338	3.78298	0.0245036	0.87561	0.981786	-0.128541	3.77558	0.157076	0.691863	0.939858
USP53	0.890786	3.39104	3.34426	0.0674397	0.487654	0.973722	3.3311	0.837413	0.360138	0.893279	1.37083	0.669177	6.83337	0.00894705	0.0685222	0.170557	2.88241	0.0732712	0.786632	0.956103	0.855239	3.96399	9.00357	0.00269453	0.101893	0.419655	3.72203	0.175531	0.675242	0.965939	-0.999982	2.41119	0.547432	0.459369	0.949158	1.06808	1.13804	1.36683	0.242357	0.590671	-0.0507668	2.94819	0.00279651	0.957826	0.994675	0.628192	3.93911	3.40541	0.0649831	0.494028
USP6NL	-0.388878	4.89331	1.26189	0.261294	0.731623	-2.10442	2.79503	2.64365	0.103965	0.693665	0.340855	2.94474	1.7582	0.184849	0.419462	1.80139	1.81285	3.66906	0.0554314	0.428095	0.358616	1.53839	0.355703	0.550902	0.882074	0.84534	4.99003	2.28306	0.130793	0.750073	-1.64862	1.93059	0.850782	0.356331	0.919137	-0.579316	3.09815	1.25867	0.261904	0.611029	-2.07488	1.45743	1.82302	0.176955	0.658796	-0.626458	1.17181	0.691795	0.405555	0.839257
USP7	-0.311935	6.19541	1.61261	0.204125	0.681919	0.262997	5.42818	0.245296	0.620407	0.958371	0.686386	5.73959	7.97562	0.00474116	0.0461403	0.707772	6.32775	8.04217	0.00457008	0.135627	0.0396979	6.07505	0.0497868	0.823435	0.963613	0.330962	6.20049	0.475384	0.490521	0.917939	0.0410613	4.87564	0.0060993	0.93775	1	0.228926	5.87959	0.329666	0.565856	0.825672	0.447344	6.293	2.21209	0.136933	0.610987	0.156292	6.15788	0.511533	0.474476	0.86602
USP8	-0.247662	5.45128	0.700725	0.40254	0.828853	0.147061	4.53782	0.056751	0.811707	0.976276	-0.439373	5.60967	5.0641	0.0244264	0.127631	0.0361761	5.45879	0.0135016	0.907497	0.985426	-0.233466	5.10691	1.77934	0.182231	0.639181	0.54334	5.60137	1.05873	0.303504	0.856469	-0.192611	4.27257	0.0911425	0.76273	0.987986	-0.481119	5.73175	1.95934	0.161584	0.495402	-0.393317	5.55753	1.00422	0.316291	0.777657	-0.414737	5.2098	2.35831	0.124617	0.616649
USP9X	-0.229364	4.78936	0.688568	0.406652	0.830624	-0.436104	4.19241	0.241133	0.623389	0.959277	0.616666	4.44931	6.32524	0.0119032	0.0820838	0.00785432	5.22062	0.000710687	0.978732	0.997104	0.0700652	4.97775	0.126241	0.722362	0.938338	0.605868	4.89705	0.89648	0.343727	0.872996	0.984722	3.7411	1.73939	0.187216	0.829223	0.397618	4.56503	1.16483	0.280465	0.63043	0.22607	5.14203	0.285807	0.59292	0.903694	-0.196511	4.92796	0.702427	0.401969	0.838733
USP9Y	0.765567	2.54578	1.21472	0.270399	0.74056	4.13557	2.51183	3.17518	0.0747652	0.644505	0.669594	0.785032	1.54461	0.213933	0.456208	0.322645	3.01242	0.243058	0.622006	0.905771	0.28071	2.77303	0.38344	0.535768	0.878947	-0.441848	2.91838	0.146206	0.702188	0.968285	0.192131	2.46041	0.0308604	0.860552	0.99822	0.283058	1.25591	0.141688	0.706609	0.893745	0.612698	3.27076	0.601056	0.438175	0.8474	0.37883	3.61373	0.873426	0.350009	0.810095
USPL1	0.306589	4.32578	0.592534	0.441441	0.843219	2.00967	3.35241	3.54356	0.0597769	0.607687	0.377068	3.38155	2.47541	0.115639	0.319086	-0.785462	3.83863	3.51758	0.0607209	0.446148	-0.109392	3.76713	0.164556	0.684996	0.927672	0.58249	4.29483	0.652551	0.419202	0.903858	-0.484284	2.7943	0.261272	0.609248	0.970122	-0.061691	3.37189	0.0196402	0.888547	0.963602	0.0103236	3.85156	0.000350174	0.98507	0.997854	0.143653	3.69049	0.181301	0.670258	0.932516
UST	0.990961	1.86404	1.59638	0.206417	0.682321	1.60329	1.99168	0.418492	0.51769	0.940953	2.2359	0.0739094	11.6103	0.000655879	0.0136839	1.17245	2.36661	1.60573	0.205093	0.680222	0.474882	0.960031	0.701572	0.402256	0.815191	-0.880974	2.1606	0.531138	0.466129	0.912238	-0.202387	0.95436	0.00444689	0.946832	1	0.484354	0.22234	0.163146	0.686277	0.88601	-0.0216562	1.85925	0.000355046	0.984967	0.997854	-1.14426	1.12876	2.25478	0.133203	0.630726
UTF1	0.269132	0.427596	0.0169169	0.896515	0.982163	-6.3981e-17	1.67929	0	1	1	0.736909	1.16197	1.90306	0.167736	0.395936	3.33742	0.373105	0.813408	0.367115	0.807585	2.83378	-1.1638	2.57866	0.108314	0.537857	-1.44918	0.160921	0.187603	0.664919	0.96319	0.474755	0.484916	0.0159313	0.899559	1	0.532229	1.29644	0.425848	0.514033	0.796898	0.981601	0.0479823	0.0627219	0.802245	0.967416	-5.17185	-1.81333	3.2878	0.0697966	0.512045
UTP11	-0.79927	3.34295	1.99415	0.157908	0.638127	2.16238	3.13589	2.71658	0.0993107	0.682526	-0.152076	4.17007	0.313199	0.575724	0.778009	-0.159433	4.38414	0.234173	0.628447	0.909159	-0.5091	3.39122	1.70896	0.191121	0.647639	0.856603	3.6292	0.658239	0.417182	0.902469	-1.34075	2.60551	1.75163	0.185672	0.826757	0.209697	4.37614	0.398436	0.527898	0.804615	-1.17823	4.4837	6.73912	0.0094321	0.248532	-0.0617992	3.60417	0.0224917	0.880787	0.979623
UTP14A	-0.270228	3.57673	0.420947	0.516465	0.878808	0.595142	3.18104	0.358629	0.549269	0.947335	-0.219492	3.24516	0.765616	0.381577	0.628505	0.690669	3.82892	1.13695	0.286298	0.751567	-0.553637	3.51996	4.29582	0.0382062	0.367425	-1.43	3.85318	3.09464	0.0785504	0.70053	2.13794	2.57338	3.16934	0.075033	0.69258	-0.184043	3.54266	0.181239	0.670311	0.878838	-1.31966	3.89656	4.61076	0.0317719	0.374061	-0.35792	3.7021	1.13998	0.285656	0.768741
UTP14C	-0.00867458	2.17056	0.000152733	0.99014	0.999347	-0.193734	2.26632	0.00700862	0.933281	0.991651	0.119101	1.39556	0.0752951	0.783778	0.899943	-0.21574	2.84213	0.141383	0.70691	0.933448	0.62414	2.15627	1.93506	0.164206	0.615369	1.45641	2.33074	1.38652	0.238994	0.829288	3.17673	1.66998	3.25526	0.0711947	0.688155	-0.0508088	1.51996	0.00384318	0.950568	0.985529	0.377544	2.81634	0.167872	0.68201	0.938107	-0.113709	2.16555	0.0524688	0.818822	0.96794
UTP15	0.262697	2.14833	0.159441	0.689672	0.93589	-0.0534612	2.31016	0.00188607	0.96536	0.997493	0.378202	1.4397	0.694043	0.404793	0.648624	0.338462	2.39352	0.165577	0.684073	0.928556	0.332801	2.14783	0.613818	0.433354	0.833784	2.17802	2.14623	2.26824	0.13205	0.751282	2.03358	1.62285	1.10682	0.292775	0.895259	0.772908	1.59431	1.26605	0.260509	0.610057	2.17321	2.35611	4.80242	0.0284198	0.362127	-0.102439	2.21371	0.0343164	0.853035	0.973858
UTP18	-0.299007	3.47534	0.387759	0.53348	0.884166	-0.457105	3.06874	0.185777	0.666455	0.965139	-0.616699	3.30439	7.52673	0.00607901	0.0541353	0.124473	3.42632	0.0308929	0.86048	0.97463	-0.160731	3.43326	0.316812	0.57353	0.891549	0.00951525	3.57903	0.000177607	0.989367	0.998644	0.424601	2.65367	0.0877518	0.767055	0.987986	-0.186506	3.38233	0.215881	0.642197	0.866296	0.533732	3.48777	0.731928	0.392259	0.82904	-0.731237	3.39283	4.08597	0.0432407	0.444338
UTP20	-0.266053	3.12667	0.355057	0.551265	0.889076	-3.03819	2.7189	4.49386	0.0340168	0.504793	1.25171	1.61836	7.36018	0.00666842	0.0576143	0.360115	2.94107	0.404886	0.524577	0.874325	0.419665	3.09644	1.03104	0.309914	0.759359	-2.65447	3.24298	6.85555	0.00883662	0.39491	0.652706	2.03009	0.228331	0.632764	0.972231	2.27156	1.782	9.73231	0.00181056	0.0470004	-0.202207	2.85845	0.0613082	0.80444	0.967678	-0.200614	3.01234	0.17912	0.67213	0.93301
UTP23	-0.173455	3.92905	0.173869	0.676696	0.93065	0.483278	3.44134	0.320661	0.571211	0.947335	-0.156552	3.62034	0.322346	0.570201	0.774218	0.271133	4.19903	0.625208	0.429118	0.834211	-0.142784	4.15872	0.505274	0.477192	0.851124	0.818951	4.09133	1.31431	0.251616	0.83709	-0.506173	3.18029	0.281437	0.595761	0.970122	-0.635908	3.74687	3.16647	0.0751649	0.346934	0.408147	4.24272	0.764204	0.382016	0.824129	0.0835718	4.2353	0.0820556	0.774531	0.957638
UTP25	0.666564	3.20716	2.20644	0.137436	0.609527	-1.86394	2.82124	2.35922	0.124544	0.729007	0.610241	1.86233	2.69545	0.100635	0.292486	0.0387547	2.9265	0.00370343	0.951474	0.990824	0.0141559	2.89994	0.00215126	0.963006	0.9941	-0.0593676	3.10156	0.00310386	0.955571	0.996554	-0.132064	2.24798	0.00926624	0.923313	1	-0.16549	1.84937	0.063021	0.801783	0.931504	-0.126213	2.77588	0.021388	0.883727	0.982499	-0.178569	3.02246	0.217863	0.640673	0.925695
UTP3	-0.175896	4.09389	0.1886	0.664084	0.925486	-0.248374	3.50459	0.0636472	0.800822	0.974392	-0.164824	3.99015	0.376682	0.539384	0.754542	-0.62359	4.24708	2.40478	0.120965	0.568229	-0.261819	3.9459	1.53897	0.214772	0.681196	-0.816981	4.3502	1.62076	0.202986	0.81166	0.0459584	3.0814	0.00232997	0.961501	1	-0.177188	4.03696	0.158082	0.690929	0.887804	-0.514074	4.21894	0.821657	0.364696	0.809864	-0.339696	3.9911	1.22129	0.269107	0.757239
UTP4	-0.562058	3.8118	1.50823	0.21941	0.692662	-1.4727	3.40185	2.23534	0.134887	0.742875	-0.49347	3.35888	4.26884	0.0388173	0.168007	-0.407829	3.95881	0.905359	0.341349	0.791159	-0.223196	3.89547	0.724767	0.394585	0.810798	-0.088769	4.07861	0.0103409	0.919002	0.995062	-2.21193	2.82305	4.08385	0.0432949	0.619709	0.226644	3.47176	0.295819	0.586516	0.837271	-0.241935	4.07192	0.186439	0.665897	0.932173	-0.266077	3.98317	0.529383	0.466866	0.863563
UTP6	0.215206	4.53007	0.435971	0.509074	0.875932	-0.000909873	3.46752	7.50314e-06	0.997814	1	-0.288905	3.95978	1.07705	0.299358	0.549924	0.185285	4.06196	0.211999	0.645205	0.91537	0.00147184	3.68481	4.8758e-05	0.994429	0.999392	-0.356125	4.56547	0.381347	0.536883	0.927951	0.490217	3.0194	0.268836	0.604114	0.970122	-0.422353	4.02172	1.2344	0.266554	0.615282	-1.11345	3.96877	3.51923	0.0606607	0.48035	-0.303645	3.66452	0.945014	0.330992	0.79909
UTRN	-0.470717	6.05829	2.2445	0.13409	0.602799	-0.821395	5.45892	2.5269	0.11192	0.710194	-0.0272226	5.87977	0.0159529	0.899491	0.955856	-0.436652	7.43555	3.8119	0.0508897	0.41484	-0.428708	6.27083	3.30672	0.0689972	0.457065	0.63305	6.1538	1.24854	0.263831	0.841439	-0.01092	5.22588	0.000434905	0.983362	1	0.126943	6.02284	0.0906032	0.763412	0.91775	-0.0365312	7.36506	0.0150405	0.902392	0.985781	-0.112227	6.43602	0.187259	0.665208	0.931337
UTS2	-5.71888	0.311664	8.16753	0.00426468	0.187812	1.07715	2.06272	0.190104	0.66283	0.964128	0.513753	0.304189	0.101979	0.749467	0.881843	-0.513612	2.68841	0.257643	0.611744	0.902728	0.0833964	1.61565	0.0099933	0.920371	0.985768	6.76998	0.17448	2.38068	0.122844	0.741882	-0.976467	0.775886	0.059876	0.806692	0.996371	-3.33837	-1.574	2.63887	0.104278	0.405748	0.93968	1.78917	0.44469	0.504867	0.872408	1.62314	0.332922	1.50118	0.22049	0.724861
UTY	0.417445	2.64444	0.505477	0.477103	0.861659	-0.975783	2.47335	0.371655	0.542103	0.945286	-0.146765	2.16582	0.167913	0.681973	0.844482	-0.542658	2.59713	0.428193	0.512877	0.871529	0.49847	2.54798	0.88957	0.345594	0.784035	2.16845	3.17194	5.10434	0.0238661	0.539232	-1.5094	2.01461	0.730297	0.392787	0.936052	-0.577194	2.54474	1.09442	0.295495	0.644529	0.181483	2.9623	0.0561756	0.812646	0.971312	-0.0472386	3.13216	0.0101814	0.919627	0.986788
UVRAG	-0.245899	5.2227	0.825126	0.363686	0.806273	0.233497	3.78947	0.0692591	0.792419	0.974392	-0.35403	4.58273	2.4318	0.118896	0.323762	-0.223083	4.32955	0.357527	0.549883	0.88425	0.0465886	3.73261	0.0300691	0.862333	0.973082	0.236343	5.35964	0.188099	0.664503	0.96319	-2.48161	3.06655	4.39544	0.0360351	0.596665	-0.209796	4.57295	0.421196	0.516341	0.79732	0.198837	4.40005	0.129576	0.718872	0.946031	0.0607729	3.75429	0.0286996	0.865475	0.976034
UVSSA	0.838224	3.41749	2.35871	0.124585	0.589985	0.0783111	3.08931	0.00201328	0.964211	0.997297	0.399015	3.46645	1.61894	0.203239	0.442091	0.489351	3.8127	0.694421	0.404665	0.824081	0.723844	3.57757	7.14286	0.00752631	0.176119	-0.901765	3.61469	1.23086	0.26724	0.845023	-1.84842	2.90319	3.63439	0.0565972	0.655759	1.71103	3.72854	12.2907	0.000455227	0.0203442	1.32426	3.95548	3.83238	0.0502715	0.449048	0.0703104	3.81876	0.0313145	0.859541	0.975552
UXS1	0.223808	3.36328	0.192335	0.66098	0.924145	0.522654	3.54445	0.401443	0.526345	0.942761	0.207568	3.38854	0.785966	0.375323	0.623404	1.11686	3.75423	7.50209	0.00616274	0.153113	0.234221	4.24533	0.836448	0.360415	0.792144	0.872637	3.79093	1.01303	0.314179	0.859428	-0.913765	2.75848	0.778386	0.377635	0.928379	-0.139463	3.59187	0.115782	0.733655	0.906821	0.566785	3.65602	0.893329	0.344577	0.796145	-0.232932	4.03242	0.636948	0.424818	0.84645
UXT	0.029937	5.17506	0.00751109	0.930937	0.986846	0.816959	4.60138	1.86233	0.172357	0.788175	0.454135	4.82275	3.90577	0.0481207	0.190808	0.805778	4.91047	5.11613	0.0237045	0.303865	0.598574	5.32575	5.26092	0.0218095	0.290034	0.33864	5.33114	0.346748	0.55596	0.933816	0.185653	4.10662	0.0596031	0.807124	0.996371	0.511807	5.03767	2.00622	0.156655	0.488172	0.39701	5.03631	0.714472	0.397963	0.831783	0.460685	5.35777	2.89952	0.0886057	0.55849
VAC14	1.17171	2.38399	3.24579	0.071607	0.492786	1.05258	2.33841	0.187198	0.665259	0.965139	-0.0161869	2.61479	0.00345154	0.953151	0.979292	1.08428	2.5531	2.35408	0.124955	0.57462	-0.163127	2.16214	0.143705	0.704626	0.932907	-0.405423	2.7121	0.137594	0.710685	0.969083	1.03944	1.56077	0.362356	0.547201	0.966247	-0.32334	2.73727	0.461793	0.496787	0.786167	-1.29611	2.67832	2.20145	0.137881	0.611853	-0.128508	2.20477	0.0622459	0.802981	0.9657
VAMP1	-0.133783	3.87663	0.135694	0.7126	0.94045	1.7649	3.63504	2.97475	0.0845734	0.663316	-0.452977	2.56363	1.69988	0.192303	0.428727	0.311592	3.76092	0.583812	0.444822	0.840791	-0.267682	3.94862	1.1977	0.273781	0.733989	-0.379016	4.52888	0.271307	0.602456	0.945335	-1.21521	3.10242	1.31803	0.250945	0.877738	0.291444	2.66039	0.280238	0.596545	0.842376	0.550677	3.9603	1.27273	0.259256	0.735677	0.158409	4.15664	0.208759	0.647741	0.927311
VAMP2	-0.0545382	6.7848	0.0318167	0.858431	0.975141	-0.169135	6.35478	0.138778	0.709499	0.97024	0.0118861	6.25347	0.00203266	0.96404	0.984426	0.0338911	7.43455	0.0229994	0.879459	0.97901	0.21816	7.28843	1.53713	0.215046	0.681688	-0.236305	6.98835	0.240576	0.62379	0.950576	0.642172	6.03244	2.60489	0.106535	0.739349	-0.0970748	6.3577	0.0647737	0.799104	0.930954	0.491828	7.47199	3.20753	0.0733001	0.503591	0.321084	7.33877	2.12716	0.144709	0.641829
VAMP3	-0.0828674	3.62879	0.0294625	0.863715	0.97599	-1.21198	3.7121	1.68288	0.194542	0.808533	-0.0908667	5.8157	0.231261	0.63059	0.813564	-0.461858	4.83672	1.33981	0.247067	0.719727	-0.437554	3.89969	3.5929	0.0580269	0.432524	0.550622	4.16406	0.697252	0.403709	0.897341	0.850235	3.2267	0.67356	0.411813	0.939168	0.131371	5.97879	0.120323	0.728684	0.904709	-0.939103	4.93354	4.16089	0.0413677	0.417996	0.255015	4.00423	0.759936	0.383349	0.830224
VAMP4	-0.302927	3.76015	0.527735	0.467561	0.857715	-0.237795	3.74776	0.0994327	0.752511	0.972438	-0.649757	3.58281	7.3089	0.0068614	0.0586808	-0.105739	4.28258	0.0820904	0.774484	0.953443	0.0354272	4.15105	0.0230344	0.879368	0.977971	-0.576213	3.91857	0.609818	0.434856	0.911086	-1.33612	2.86981	1.80167	0.17951	0.820578	-0.95171	3.60297	4.75589	0.0291982	0.221306	-0.285613	4.30255	0.351635	0.553189	0.88917	-0.082788	4.2283	0.0708664	0.79008	0.963785
VAMP5	0.50318	3.25793	0.987146	0.320441	0.780121	1.58169	3.79628	3.18707	0.074223	0.643936	-2.18865	5.38158	15.941	6.53482e-05	0.00352942	-0.321572	4.77675	0.89172	0.345012	0.793864	-0.157197	4.22383	0.526149	0.46823	0.846897	-0.503273	3.54862	0.306851	0.579619	0.940315	0.371761	3.6634	0.218778	0.639972	0.974105	-1.638	5.6637	5.73734	0.0166079	0.170201	-2.0296	5.068	18.6212	1.59436e-05	0.00443155	-0.268697	4.37208	0.844212	0.358195	0.817299
VAMP7	0.42291	3.7447	1.00818	0.315339	0.774482	0.196098	3.60933	0.0491003	0.824636	0.977631	-0.0624194	4.67742	0.0943183	0.758758	0.886996	0.07263	4.62192	0.0483346	0.825987	0.966747	-0.167037	3.95145	0.540509	0.462222	0.845795	1.59572	3.93261	6.21273	0.0126835	0.446992	0.874321	3.03033	0.938313	0.332712	0.912297	0.205566	4.82968	0.280067	0.596657	0.842376	1.18908	4.73764	5.44096	0.0196698	0.321226	0.711435	4.09146	5.20576	0.0225122	0.360543
VAMP8	-0.182764	5.66927	0.514034	0.473398	0.860616	0.490105	5.49091	0.767724	0.380922	0.90149	-0.181947	7.28942	0.938879	0.332566	0.581505	-0.176712	6.87195	0.876379	0.349195	0.797002	0.0426909	6.12588	0.0789813	0.778683	0.953895	0.561995	5.95867	1.57098	0.210065	0.813146	0.724855	5.25357	1.75605	0.185118	0.825109	-0.282695	7.48301	0.586714	0.443692	0.756751	-0.456688	7.04518	2.47742	0.115491	0.577355	-0.0123182	6.3012	0.00432869	0.947543	0.990634
VANGL1	-1.45388	0.812585	1.08561	0.297447	0.759637	-1.0107	2.17197	0.248708	0.617986	0.957636	-1.44343	0.448657	7.445	0.0063613	0.0556358	-0.0506163	3.39958	0.00670357	0.934746	0.989647	-0.979747	1.53354	2.50029	0.113825	0.547322	2.24467	1.07951	1.35142	0.245031	0.832231	-0.762651	1.5463	0.150957	0.697622	0.979439	-1.23607	0.855276	2.34784	0.125457	0.441834	-1.11927	3.0267	1.72305	0.189301	0.675388	-0.936883	2.04589	2.07379	0.149848	0.644647
VAPA	-0.321198	5.44534	1.47152	0.225106	0.699375	-0.384269	5.01882	0.489529	0.484137	0.93116	-0.0924762	6.23743	0.214257	0.643451	0.822889	-0.39274	5.91576	2.2178	0.136428	0.592639	-0.102219	5.60601	0.34639	0.556164	0.884474	0.0321032	5.5933	0.00443178	0.946923	0.996554	-0.5703	4.59493	0.94425	0.331187	0.911119	-0.294197	6.41684	0.586851	0.443639	0.756751	0.15147	5.91416	0.208166	0.648208	0.926951	-0.357604	5.64881	2.56557	0.109213	0.590696
VAPB	-0.544335	3.34603	1.83599	0.175422	0.654425	-0.468982	3.2344	0.172313	0.678064	0.965983	0.200515	2.74389	0.602497	0.437627	0.676047	-0.366449	3.55078	0.721108	0.395781	0.820343	0.290031	3.50188	1.77186	0.183151	0.640175	-1.13707	3.32999	1.77265	0.183054	0.797739	2.12666	2.35937	3.5705	0.0588146	0.661017	-0.153272	2.86986	0.118267	0.730922	0.905524	0.12836	3.48417	0.0491431	0.824561	0.973708	0.13543	3.44127	0.161409	0.687863	0.938544
VARS	-0.362374	3.13321	0.436109	0.509006	0.875932	-0.3794	2.63455	0.0777706	0.780342	0.974392	0.936773	2.37391	7.62875	0.00574449	0.0523631	0.573773	2.70257	0.899135	0.343014	0.792836	-0.455813	2.23636	1.12087	0.289731	0.746967	0.540715	3.45632	0.487438	0.485072	0.915776	0.728194	1.663	0.202245	0.652915	0.975152	1.16415	2.48764	3.92385	0.0476058	0.277012	-0.616275	2.63479	0.48286	0.48713	0.867379	-0.735537	2.30404	2.38923	0.122173	0.612264
VARS2	-0.564761	2.21233	0.74351	0.388539	0.819809	0.926539	2.36214	0.341947	0.558707	0.947335	-0.122289	1.20284	0.0701869	0.791065	0.903757	-0.561036	2.19091	0.551465	0.45772	0.847592	0.159093	1.69809	0.105021	0.745885	0.94497	1.33738	2.66631	1.45119	0.228337	0.824205	-4.48844	1.74675	6.85151	0.00885663	0.446594	1.31631	1.44098	4.7722	0.0289229	0.220472	1.45517	2.0971	1.71355	0.190526	0.677142	0.541989	1.75005	0.976396	0.32309	0.792428
VASH1	0.147848	1.98326	0.026104	0.871647	0.976829	0.998156	2.64821	0.48412	0.486562	0.93116	1.78881	3.44169	16.2764	5.47421e-05	0.00330815	2.47139	2.74089	16.6239	4.55732e-05	0.00911143	-0.180283	1.83396	0.140419	0.707865	0.933106	4.16062	2.49305	3.65048	0.056053	0.649827	-1.47951	1.93364	0.74866	0.386901	0.934055	2.24397	4.02324	12.7527	0.000355489	0.0175074	-0.020096	2.90526	0.00038216	0.984403	0.997854	-0.0575021	1.88875	0.00754003	0.930804	0.98819
VASH1-AS1	-0.513441	1.83942	0.381912	0.536582	0.885064	0.451945	2.20532	0.0608782	0.805113	0.975138	0.906206	0.960777	4.48738	0.034146	0.155776	0.692677	1.6053	0.495147	0.48164	0.855162	0.368806	1.38845	0.325757	0.568168	0.888547	-0.183433	1.76011	0.0129477	0.909406	0.993989	0.467286	1.35518	0.0408328	0.839861	0.997894	1.64349	1.09846	4.72165	0.0297852	0.222789	-0.124199	1.72116	0.0112911	0.915376	0.987536	-0.852631	1.47843	2.01219	0.15604	0.655493
VASP	0.516076	5.62441	3.31126	0.0688067	0.489458	0.528468	5.14571	0.831067	0.361964	0.894976	-0.112656	7.32078	0.373508	0.541099	0.755234	-0.0886091	6.78366	0.129029	0.719441	0.936421	-0.320822	5.52478	3.10462	0.0780707	0.476792	0.702537	5.87513	2.31358	0.128249	0.748923	0.359443	4.8824	0.447752	0.503404	0.952526	0.337783	7.42571	0.73265	0.392026	0.718232	0.0487612	6.77967	0.0246838	0.875157	0.981786	-0.344744	5.67899	1.72581	0.188946	0.689034
VAT1	0.529251	3.04492	1.02419	0.311526	0.770767	-1.34899	2.66323	0.977689	0.32277	0.87621	-0.437365	2.78311	3.00472	0.0830226	0.261107	0.547279	2.75373	0.813271	0.367155	0.807585	-0.0370934	2.69504	0.0112849	0.915399	0.985256	1.47217	3.30252	3.34956	0.0672229	0.667693	0.292093	1.81837	0.0263337	0.871088	0.99822	-1.04985	2.98951	3.65309	0.0559652	0.298866	0.439488	2.57587	0.21509	0.642807	0.925021	0.931835	2.54663	3.85724	0.0495319	0.457427
VAV1	0.200192	4.6294	0.313441	0.575576	0.900185	-0.590391	4.05755	0.696725	0.403886	0.911929	0.155818	5.01749	0.593727	0.440981	0.679295	0.0917379	5.07601	0.075308	0.78376	0.955693	-0.267217	4.51476	1.83551	0.175478	0.629644	0.0235815	4.7415	0.00153904	0.968707	0.997455	0.609826	3.5025	0.676836	0.410678	0.939168	0.151756	5.06698	0.206858	0.649242	0.869113	-0.0964685	4.91327	0.0353128	0.850942	0.979171	0.0412348	4.55088	0.0234504	0.878292	0.979267
VAV2	0.735666	3.48856	2.76814	0.096158	0.54551	-5.33419	2.19523	6.65886	0.00986642	0.326854	0.793523	2.17701	4.39004	0.0361495	0.161324	0.574433	1.03812	0.0946403	0.758359	0.947379	-0.357268	-0.17042	0.112419	0.737407	0.943584	-0.342832	3.5341	0.216	0.642105	0.95686	-1.37525	1.31444	0.403696	0.525187	0.959759	0.370856	2.34783	0.350448	0.55386	0.819393	-3.73149	1.28856	4.35023	0.037004	0.398287	-2.02586	-0.419101	1.99565	0.157751	0.657307
VAV3	-0.480806	4.2115	1.01347	0.314073	0.773784	-0.575937	3.17429	0.220576	0.638601	0.959434	-0.0392036	3.5141	0.0185258	0.891735	0.95232	-0.655183	4.95272	5.76408	0.0163571	0.253605	-0.00880453	3.01657	0.000471302	0.98268	0.997413	-0.133617	4.34425	0.0316704	0.858753	0.990163	0.797171	2.58931	0.457573	0.498761	0.952526	-0.760078	3.52686	2.48055	0.115262	0.423581	-0.206076	4.67153	0.216198	0.641952	0.924613	0.391876	3.0568	0.604992	0.43668	0.852503
VBP1	-0.274948	4.10049	0.466351	0.49467	0.87203	0.48163	3.8462	0.418902	0.517485	0.940953	-0.013916	4.23646	0.00342214	0.953351	0.979292	-0.567447	4.6261	2.60426	0.106577	0.547739	-0.220918	4.56802	0.958946	0.327453	0.772905	-0.637374	4.39503	0.969597	0.324781	0.865496	-0.124709	3.4992	0.0192956	0.889522	0.999605	0.241778	4.41291	0.465491	0.495069	0.784783	0.307967	4.82425	0.381656	0.536718	0.884504	-0.0654955	4.66431	0.0622152	0.803028	0.9657
VCAN	-0.0787485	4.77913	0.0371654	0.847129	0.974391	-0.0745178	5.70069	0.00592307	0.938654	0.99266	-0.162396	9.96375	0.333898	0.563373	0.770362	-0.993255	6.93339	5.5771	0.0181969	0.266049	0.410247	4.82087	5.40837	0.0200404	0.283255	0.494835	4.57516	0.683951	0.408229	0.899776	-1.10729	5.37555	1.15475	0.282557	0.893324	-0.382103	10.1004	0.418937	0.517468	0.798237	-1.11241	7.19908	1.00782	0.315425	0.777125	-0.172882	4.76533	0.240135	0.624108	0.920386
VCAN-AS1	-1.36284	-0.102324	0.228232	0.632838	0.916607	0.940868	1.75492	0.103313	0.74789	0.97214	0.174159	1.33547	0.168399	0.681539	0.844219	1.42283	0.536328	0.477318	0.48964	0.859468	2.44742	-1.21968	1.71428	0.190431	0.647556	-1.97121e-16	-0.305597	0	1	1	-1.67395	0.553866	0.103633	0.747513	0.987986	0.215582	1.51147	0.069684	0.791797	0.928092	-4.64341	0.472579	3.48705	0.0618507	0.48035	0.189153	-1.94276	0.00409272	0.948991	0.990634
VCL	1.48201	4.08989	13.1483	0.000287777	0.0474858	0.658553	4.36936	0.401464	0.526334	0.942761	0.281003	5.71673	1.17925	0.277508	0.529612	-0.204705	5.9114	0.340753	0.559395	0.887617	-0.211046	4.93553	0.662959	0.415517	0.82303	0.800356	4.15735	1.2262	0.268147	0.846484	-0.399144	3.9033	0.212573	0.644758	0.975105	0.0501393	5.88335	0.00847421	0.926654	0.977748	0.241064	5.84539	0.514971	0.472995	0.862378	-0.0550138	5.14887	0.0328363	0.856204	0.975246
VCP	-0.17334	5.18868	0.168539	0.681413	0.932295	-0.334206	4.33616	0.27896	0.597384	0.951725	0.745651	5.19682	10.6753	0.00108574	0.0185716	0.0611562	5.63865	0.0387638	0.843917	0.970993	0.0876833	5.10848	0.148233	0.70023	0.931384	-0.132206	5.47541	0.0360045	0.849506	0.989098	-0.250456	4.11268	0.166165	0.683543	0.976225	0.56102	5.34747	1.67768	0.195233	0.538912	0.601161	5.65542	3.31729	0.0685546	0.494148	0.175447	5.20121	0.497051	0.480799	0.866892
VCPIP1	0.413669	4.28506	1.17643	0.278084	0.748281	0.698032	3.97745	0.556413	0.455709	0.926184	0.0186354	4.19444	0.00589865	0.938781	0.975059	0.075051	5.26209	0.0419709	0.837675	0.970068	0.179051	4.6442	0.679349	0.409811	0.820145	-0.540167	4.22063	0.571212	0.449778	0.911832	-0.845785	3.58913	1.04313	0.307095	0.900405	-0.739219	4.33463	2.1226	0.14514	0.475097	0.416375	5.35977	1.02404	0.311562	0.774893	-0.122086	4.88345	0.173462	0.677053	0.934783
VCPKMT	0.00686648	3.75235	0.000246074	0.987484	0.998347	-1.3127	2.89765	1.32772	0.249212	0.846564	0.175185	2.3147	0.422482	0.515701	0.73834	-0.316563	3.27172	0.313066	0.575805	0.893819	-0.410002	2.7834	1.10832	0.292448	0.747046	0.557821	3.593	0.357575	0.549856	0.930883	0.603068	2.37447	0.24707	0.619146	0.970714	0.700542	2.52227	1.77814	0.182377	0.521576	0.412066	3.31011	0.328132	0.566761	0.894696	0.917274	2.75923	5.0795	0.0242104	0.368467
VDAC1	-0.620554	4.47433	2.29278	0.129977	0.600325	1.9807	4.03123	7.5579	0.00597475	0.258891	0.212108	5.21638	1.09338	0.295723	0.546964	0.230074	5.08413	0.751713	0.385934	0.818043	-0.423925	4.45503	2.22415	0.135868	0.582085	-0.100173	4.75871	0.0143836	0.904537	0.993653	0.507579	3.74199	0.393073	0.530689	0.960155	0.639413	5.31506	4.25245	0.0391938	0.251211	-0.90935	5.25259	5.45922	0.0194653	0.321226	-0.136519	4.65464	0.21842	0.640247	0.925695
VDAC2	-0.37393	4.69974	1.23094	0.267225	0.737002	-0.219242	4.03824	0.100253	0.751526	0.972438	-0.138752	5.1529	0.515021	0.472973	0.704454	-0.407825	4.848	1.69564	0.192859	0.665065	-0.0751137	4.7137	0.135192	0.713108	0.934842	-0.0517986	4.91738	0.00699777	0.933333	0.995062	0.49259	3.62666	0.449964	0.502352	0.952526	0.118218	5.33853	0.129737	0.718705	0.899614	-0.601953	4.96646	2.44254	0.118085	0.579884	0.2223	4.6945	0.791196	0.373739	0.824256
VDAC3	-0.606175	4.4233	2.14951	0.142615	0.615855	-1.3283	4.15287	3.01542	0.0824762	0.662367	0.101799	5.05577	0.264306	0.607177	0.798853	-0.401363	5.31608	2.17087	0.140647	0.597016	-0.092537	4.86186	0.174113	0.676482	0.925598	0.352879	4.60456	0.248888	0.617859	0.947789	0.666311	3.84245	0.725016	0.394504	0.9365	0.0508331	5.13185	0.0219007	0.882351	0.961497	-0.204511	5.29346	0.252455	0.615352	0.913008	-0.0302235	4.95232	0.0138019	0.906479	0.983978
VDR	-0.556872	1.12102	0.0820008	0.774604	0.95694	-2.07885	2.01233	0.622012	0.4303	0.919491	-0.421206	3.28263	1.15795	0.28189	0.533602	-4.57386	1.28133	12.7234	0.000361102	0.0307099	1.93082	0.000510357	3.93591	0.0472655	0.401969	1.44456	1.42242	0.193756	0.659808	0.96201	-3.82392	0.71178	1.21639	0.270071	0.889539	-0.767388	3.63907	1.71717	0.190057	0.531508	-2.15696	1.64832	2.00074	0.157223	0.64173	-1.04307	-0.230548	0.399596	0.527298	0.887513
VEGFA	-2.88068	1.36911	2.45257	0.117333	0.577423	5.50771	2.29112	3.74961	0.0528198	0.591137	1.13121	3.99976	7.17273	0.00740202	0.0612588	-0.154363	2.06117	0.0355678	0.850411	0.97302	0.241404	0.0712188	0.0848917	0.770775	0.951755	0.18657	1.43572	0.00588993	0.938826	0.995062	2.17128	0.976169	0.0496342	0.823701	0.996662	1.12501	3.98364	3.75872	0.0525328	0.290754	0.866835	2.08273	0.641795	0.423062	0.84169	-2.23339	0.166443	2.82428	0.0928487	0.564925
VEGFB	0.568059	5.20588	3.44666	0.0633798	0.479076	-0.228984	3.97125	0.0765473	0.782032	0.974392	0.710805	2.91807	4.75809	0.0291608	0.142016	0.317693	4.45138	0.717288	0.397035	0.820343	0.391138	4.40522	3.60491	0.0576091	0.432486	0.666492	5.30448	1.50492	0.219916	0.81888	0.618832	3.48318	0.724455	0.394686	0.9365	1.52136	3.10868	9.50967	0.00204391	0.0507461	1.22152	4.24937	5.96713	0.014575	0.295769	-0.134534	4.41824	0.197236	0.656961	0.929416
VENTX	-1.33076	0.706325	0.882982	0.347386	0.79889	-0.531713	1.90089	0.00128241	0.971433	0.998518	1.44029	3.38224	10.5109	0.00118671	0.0193976	-0.248042	1.72076	0.0485728	0.825566	0.966551	0.0679619	0.0755295	0.00504228	0.943391	0.990107	1.41276	0.734074	0.360752	0.548089	0.930476	-3.37095	0.840562	1.05738	0.303815	0.900351	1.77439	3.53686	7.55654	0.00597927	0.0965926	0.300802	1.38843	0.0384392	0.844564	0.977916	-1.9868	0.0262761	3.38299	0.0658724	0.498052
VEZF1	0.530357	4.99485	2.16308	0.141361	0.614632	-0.103854	4.80315	0.0208961	0.885062	0.984814	0.272218	5.27709	2.0863	0.148626	0.369975	0.138754	5.90545	0.287386	0.591901	0.898535	0.188041	5.4831	0.806051	0.36929	0.798441	0.0810747	5.16945	0.0183855	0.892143	0.992896	0.362594	4.3502	0.361242	0.547817	0.966247	0.11317	5.3318	0.104709	0.74625	0.910549	-0.202191	5.95115	0.294868	0.587118	0.902165	0.256436	5.54724	1.27555	0.258728	0.75264
VEZT	-0.471172	3.62768	1.26662	0.260402	0.730562	-0.0437895	3.28562	0.00145289	0.969595	0.998142	0.125609	3.38059	0.27758	0.598292	0.793324	-0.15291	3.80979	0.116636	0.732712	0.938912	-0.213366	3.739	0.697736	0.403546	0.816079	0.654532	3.89826	0.541959	0.461622	0.911832	0.382086	3.08437	0.0777004	0.780438	0.990365	0.12396	3.55983	0.0949924	0.757924	0.915453	-0.24156	3.95927	0.202472	0.652733	0.928198	-0.200629	3.78634	0.427735	0.513103	0.881453
VGLL4	0.291198	3.19261	0.453294	0.500775	0.874476	1.11193	3.30884	1.04127	0.307527	0.874279	0.317931	2.97309	1.54148	0.214398	0.456517	0.299899	4.50268	0.776686	0.378157	0.814244	-0.0940953	3.62333	0.100336	0.751426	0.946469	1.22611	3.63005	2.12454	0.144956	0.763318	2.6063	2.81255	4.78353	0.0287332	0.578345	-0.136059	3.19002	0.108125	0.742289	0.909485	0.306211	4.47501	0.497236	0.480717	0.86548	0.587382	3.92431	2.86794	0.0903605	0.561943
VHL	0.683407	5.13997	4.1442	0.0417775	0.427343	1.33852	4.20156	3.83116	0.0503081	0.583226	1.02699	4.88832	12.6632	0.000372921	0.00982617	0.11466	5.47523	0.188218	0.664404	0.921969	0.319011	4.79526	2.40672	0.120815	0.559906	1.08653	5.32063	4.68645	0.0304013	0.563966	-1.16642	3.63812	2.90016	0.088571	0.708958	1.35319	5.0084	8.14189	0.00432541	0.0797612	0.6683	5.54898	3.43424	0.0638578	0.485423	0.912787	4.94069	13.1427	0.000288647	0.0416383
VILL	-0.63809	2.56244	0.808131	0.368674	0.809457	1.3179	2.86407	1.22238	0.268895	0.854789	-0.749458	2.15412	5.69892	0.0169754	0.102346	-1.01448	2.91077	3.23238	0.0721958	0.471116	-0.670741	2.73673	5.49424	0.0190792	0.275658	-0.935845	2.72551	0.641651	0.423114	0.905213	-4.19181	2.09466	6.45889	0.0110398	0.480104	-0.187308	2.38171	0.132825	0.71552	0.897767	-0.0182697	2.94116	0.000439064	0.983282	0.997854	0.543794	2.799	1.38215	0.239734	0.741834
VIM	-0.0622082	7.83031	0.056792	0.81164	0.966441	-0.0873936	7.75096	0.0291949	0.86433	0.983535	-0.0305461	10.3379	0.00908112	0.924081	0.967551	-1.10377	8.30076	11.3595	0.000750648	0.0497348	-0.316515	8.75776	3.09982	0.078301	0.477858	0.339458	8.27451	0.415096	0.519394	0.923711	0.00463794	7.60076	6.73736e-05	0.993451	1	-0.00387014	10.4699	6.41526e-05	0.993609	0.9979	-1.1572	8.76694	4.56771	0.03258	0.377371	-0.331092	8.78737	2.13525	0.143947	0.641169
VIM-AS1	-2.43386	2.34931	15.1475	9.94274e-05	0.0306236	-0.436235	2.79718	0.105471	0.74536	0.971576	-0.696645	3.40893	4.8087	0.0283165	0.139032	-0.49116	3.28766	0.63415	0.425837	0.832707	-0.0878068	2.85906	0.0689671	0.792847	0.955959	-0.881334	2.61844	0.627367	0.428323	0.908247	-0.936511	2.19878	0.480259	0.488305	0.952526	0.445482	3.75585	1.0287	0.310464	0.6558	-0.215743	3.34339	0.114573	0.734996	0.95074	-0.348068	2.92086	0.767613	0.380956	0.828405
VIPAS39	-0.0738181	2.72167	0.0201112	0.887227	0.979732	0.252584	2.8964	0.0473875	0.827673	0.978693	-0.15967	2.96588	0.307508	0.579214	0.780949	0.354443	3.122	0.441134	0.506576	0.867988	-0.415018	2.61895	0.92523	0.336105	0.779309	-0.581198	2.6256	0.298408	0.584882	0.941652	1.40696	2.10419	1.13339	0.287052	0.893745	-0.826735	3.00813	2.9712	0.0847591	0.367644	0.0555735	3.05577	0.00664607	0.935026	0.989325	0.243504	2.53685	0.328516	0.566534	0.901959
VIPR1	0.851372	1.60266	1.04134	0.307509	0.768318	-0.807007	3.14599	0.649109	0.420431	0.919491	1.00883	3.89673	4.7076	0.0300296	0.144395	-0.766785	1.99791	0.537826	0.463335	0.84886	0.63011	3.66112	4.88432	0.0271017	0.321051	0.886776	2.05081	0.177704	0.673354	0.964555	1.23939	2.40769	1.17793	0.277777	0.891792	1.90799	4.03106	7.57695	0.00591195	0.0962309	4.36691	1.90227	6.01832	0.0141581	0.291765	0.164422	3.48872	0.139894	0.708386	0.942137
VIRMA	0.375371	4.29048	1.22077	0.26921	0.739969	0.130573	3.92093	0.0217697	0.882701	0.984682	0.0478785	4.00905	0.0359619	0.849594	0.931769	-0.360763	4.65637	1.02608	0.311081	0.774203	0.372185	4.48843	4.3589	0.036816	0.361997	-0.234514	4.54148	0.158998	0.690081	0.966037	-0.685916	3.28496	0.792517	0.37334	0.925196	0.36705	4.0355	1.26077	0.261505	0.610553	0.343817	4.73966	0.56468	0.452381	0.856178	-0.103961	4.4644	0.174151	0.676449	0.934396
VKORC1	-0.681036	2.8792	1.09834	0.29463	0.758089	1.48482	3.10339	1.45166	0.228262	0.838703	-0.232688	3.95696	1.29807	0.254567	0.504741	-0.338767	3.77588	0.692876	0.405188	0.824191	0.160627	3.20709	0.20948	0.647175	0.918506	-0.148275	3.3483	0.0194117	0.889193	0.992896	-0.954154	2.56526	0.351956	0.553008	0.966716	-0.486121	4.13131	1.88876	0.169342	0.505057	0.144751	3.8361	0.0648642	0.798967	0.965415	-0.327601	3.33684	0.675995	0.410969	0.841254
VKORC1L1	-0.341348	3.20316	0.253998	0.614274	0.912312	1.62613	3.03835	1.80879	0.178654	0.792789	0.617587	3.06796	5.55427	0.0184356	0.107123	0.831392	3.58995	2.18015	0.139801	0.596129	0.462395	3.27873	1.38861	0.238639	0.70494	-1.05434	3.4598	1.16116	0.281225	0.850518	1.46366	2.47478	1.24595	0.264328	0.885713	0.731345	3.27496	2.30305	0.12912	0.447811	-0.529193	3.6779	0.720541	0.395967	0.830994	0.600222	3.32929	2.82145	0.0930123	0.565121
VMA21	-0.41527	4.19336	1.13345	0.28704	0.753018	-0.662966	3.81601	0.744319	0.388281	0.905957	-0.113577	4.43771	0.27183	0.602107	0.795385	0.781621	4.51538	4.62621	0.0314871	0.345358	0.278315	4.37876	2.2833	0.130774	0.577844	0.68995	4.36585	0.621017	0.43067	0.908247	-0.780674	3.40525	0.968527	0.325048	0.910386	0.193099	4.4425	0.369064	0.543515	0.81413	0.576327	4.65725	1.63963	0.200376	0.684818	0.124151	4.46351	0.239445	0.624608	0.920516
VMP1	-0.155568	4.50936	0.175303	0.675442	0.930383	0.110343	4.69678	0.0190869	0.890118	0.985875	-0.860907	7.37687	9.54931	0.00200024	0.0265364	-0.39388	5.6039	1.76723	0.183725	0.655109	-0.608764	4.99616	8.12185	0.0043735	0.133979	0.564357	5.05249	0.80272	0.370281	0.882409	-1.41884	4.56702	4.04953	0.0441838	0.621306	-1.12732	7.5477	5.14865	0.0232645	0.199941	-0.896959	5.87989	2.9653	0.0850687	0.524332	-0.095868	5.18038	0.160778	0.688441	0.938544
VNN1	1.36546	0.100093	0.113539	0.73615	0.946975	0.18448	1.96238	0.000501225	0.982138	0.999244	-0.544363	3.70892	1.139	0.285864	0.537309	-0.0984872	1.26481	0.00703508	0.933156	0.9896	-2.06726	-0.958984	1.81027	0.178475	0.633718	3.4908	0.166026	0.753947	0.38523	0.887957	-5.25208	0.783449	2.56559	0.109212	0.740074	-0.42414	3.32318	0.253238	0.614805	0.8509	4.20464	0.905878	2.26766	0.132099	0.601688	1.39676	-1.03938	0.575062	0.448254	0.856146
VNN2	1.02746	3.6171	6.65058	0.00991233	0.259085	-1.84458	3.40432	3.15042	0.0759076	0.645671	-0.296275	5.97825	0.896334	0.343767	0.592762	-0.49111	4.30319	1.46452	0.226213	0.703987	-0.053787	3.20294	0.0194871	0.888979	0.980924	0.114256	3.81996	0.01789	0.893597	0.992896	-0.711057	2.85405	0.376671	0.53939	0.964101	-0.549604	5.73757	0.88792	0.346042	0.68282	-0.655805	4.16223	1.27347	0.259116	0.735539	0.442839	3.32184	1.36784	0.242183	0.742159
VNN3	-2.68908	0.20711	1.85416	0.173301	0.652009	2.15141	1.85648	0.120932	0.728026	0.97076	-1.17474	1.19481	2.91548	0.0877335	0.270557	-5.75436	0.630481	6.27424	0.0122506	0.220354	-1.41005	-1.08969	0.734465	0.39144	0.809591	2.35986	0.303655	0.446214	0.504138	0.920683	-6.35915	0.732413	2.71567	0.0993672	0.723571	-1.77185	1.58816	3.45118	0.0632065	0.319	-1.67763	0.550733	0.593542	0.441053	0.848597	2.6246	-1.30883	1.32504	0.24969	0.748134
VOPP1	0.146889	5.81529	0.071984	0.78847	0.961277	0.550309	4.85953	0.59295	0.441281	0.923203	0.262614	4.43165	1.54339	0.214114	0.456223	0.0246382	5.77028	0.00647548	0.935863	0.990076	0.17482	5.10024	1.02166	0.312126	0.760528	-0.0651677	6.24427	0.0110447	0.916301	0.994744	-0.484081	4.29537	0.473533	0.491366	0.952526	0.785472	4.44688	4.01982	0.0449686	0.271078	0.521348	5.51309	1.49907	0.220814	0.705318	0.224804	5.12019	0.841931	0.358845	0.817384
VPREB3	-0.520531	6.13999	1.73971	0.187176	0.668616	0.362114	2.9525	0.0996409	0.752261	0.972438	-0.0361446	0.288847	0.00387098	0.95039	0.97882	0.747345	0.760582	0.0651615	0.798516	0.958792	0.626755	-0.272831	0.289957	0.590248	0.899354	-0.159101	5.89356	0.0918492	0.761839	0.975749	-3.00141	2.29557	2.05185	0.152021	0.792177	-0.123818	-0.0292693	0.0135343	0.907385	0.9706	-0.947515	0.245569	0.0678119	0.79455	0.963572	4.2783	-0.753894	6.62444	0.0100589	0.269648
VPS11	0.299422	3.15971	0.447793	0.503385	0.875361	0.883003	2.92515	0.58952	0.442605	0.923203	0.155158	3.44691	0.52172	0.470109	0.701593	0.755276	3.61923	3.02739	0.0818696	0.495742	0.47672	3.26336	3.72387	0.0536399	0.420992	-0.838216	3.28981	0.951063	0.329449	0.865496	-0.904396	2.496	0.595725	0.440214	0.949158	0.0452322	3.44818	0.0144263	0.904396	0.969353	0.315235	3.46538	0.194432	0.659254	0.929119	0.530463	3.17583	2.14062	0.143444	0.640802
VPS13A	-0.285798	4.5326	0.441364	0.506465	0.87569	-1.33651	4.13846	2.08301	0.148947	0.759513	0.275436	2.83256	1.09152	0.296135	0.547395	0.863966	5.04763	6.01582	0.0141782	0.234506	0.196139	5.03172	0.941547	0.33188	0.778339	0.477385	4.60938	0.738558	0.390123	0.889401	-0.639134	3.82194	0.691577	0.405628	0.937004	-1.06033	3.13137	4.10344	0.0427961	0.263197	0.566837	5.20432	1.39976	0.236764	0.716287	0.0261443	5.03894	0.00909084	0.92404	0.987931
VPS13B	0.850177	4.24203	6.10719	0.0134633	0.292612	1.45323	3.56739	2.99066	0.0837459	0.662442	0.132035	3.54823	0.350368	0.553905	0.763876	0.0521926	4.62136	0.0151428	0.902063	0.984382	0.421721	4.20302	3.179	0.0745903	0.468079	-0.307932	4.35491	0.231741	0.630236	0.953712	-0.333945	3.36039	0.120909	0.728051	0.984822	-0.0198289	3.71348	0.00295905	0.956619	0.987065	0.540315	4.58859	1.53618	0.215188	0.699253	0.384942	4.2536	1.86931	0.171554	0.674113
VPS13C	0.166058	6.70369	0.34113	0.559177	0.893322	0.0280868	5.56456	0.00288788	0.957143	0.996357	0.801051	5.94876	13.1705	0.000284398	0.00832291	-0.0796649	6.68593	0.135981	0.71231	0.934348	-0.312901	6.28606	3.20255	0.0735237	0.464329	-0.993129	6.77968	4.64157	0.0312065	0.564491	0.698594	5.08602	1.94402	0.163233	0.80738	0.709941	5.83687	4.75746	0.0291715	0.221306	-0.0199802	6.66305	0.00471984	0.945228	0.990823	-0.311517	6.34865	2.22556	0.135744	0.632555
VPS13D	0.58584	4.12356	2.10018	0.147282	0.623538	0.159321	3.67552	0.0404339	0.840635	0.979894	0.558223	3.45379	5.761	0.0163858	0.10015	-0.306296	4.50184	0.674831	0.411372	0.826246	0.0353583	4.37595	0.0239004	0.877139	0.977971	-0.305371	4.27644	0.221129	0.638181	0.95596	-1.33734	3.22795	2.45065	0.117476	0.754887	0.686345	3.50933	2.12686	0.144737	0.47438	1.52962	4.44453	8.7671	0.00306713	0.15466	-0.076771	4.36086	0.0756946	0.783219	0.960668
VPS16	-0.544787	2.07854	0.649532	0.42028	0.8347	-2.51669	2.58288	3.46739	0.0625899	0.620693	-0.20341	2.27965	0.48951	0.484146	0.713663	0.333242	3.24084	0.457129	0.498969	0.863943	0.221653	2.17967	0.300308	0.58369	0.896925	-0.801336	2.17973	0.32337	0.56959	0.93779	-0.718877	1.72285	0.187705	0.664834	0.97526	0.29962	2.33084	0.365543	0.545444	0.814236	-0.662847	3.17403	0.701324	0.402339	0.833232	0.840123	2.42536	3.88191	0.048809	0.454754
VPS18	0.737573	2.01073	1.11037	0.292002	0.756582	-0.998443	2.34275	0.231804	0.63019	0.959434	-0.0304294	2.47439	0.0112749	0.915437	0.962929	1.0426	2.82188	2.39629	0.121624	0.568768	0.140771	1.82428	0.0704362	0.790703	0.955499	-0.743621	2.27374	0.345403	0.556727	0.934044	-1.71093	1.69268	0.765866	0.381499	0.930762	-0.282699	2.67123	0.399883	0.52715	0.804615	-0.482543	2.83411	0.330866	0.56515	0.894553	0.232079	1.99494	0.151978	0.696652	0.94079
VPS25	-0.102864	3.36294	0.0355092	0.850533	0.974871	0.759095	3.20468	0.529852	0.466669	0.92882	0.416338	4.40376	3.72404	0.0536345	0.203063	0.0457249	4.10412	0.0162097	0.898689	0.983412	-0.0984543	3.34275	0.0807295	0.776311	0.953895	0.0209507	3.94893	0.000569362	0.980963	0.997942	0.0140569	2.66642	0.000185333	0.989138	1	0.184529	4.57119	0.29721	0.585637	0.836942	-0.579668	4.31856	1.30231	0.253791	0.73107	-0.383542	3.36047	0.80878	0.368481	0.82161
VPS26A	0.211618	3.76141	0.349042	0.554656	0.890345	0.294692	3.66534	0.13753	0.710749	0.97024	-0.680426	4.56177	5.06633	0.024395	0.127566	-0.470868	4.98486	1.83777	0.175212	0.647682	-0.554813	4.15562	5.33931	0.0208498	0.285163	-0.661903	4.1607	0.847126	0.357367	0.878195	0.650436	3.41012	0.634684	0.425642	0.944226	-0.582389	4.75612	1.71183	0.190748	0.532267	-0.172993	5.13581	0.207814	0.648486	0.926951	-0.379455	4.30904	1.4821	0.223446	0.725063
VPS26B	0.459028	3.2245	0.845788	0.357747	0.803343	-0.5472	3.85862	0.304018	0.581375	0.949519	0.370588	4.35414	1.63362	0.201203	0.439575	-0.0406282	5.52421	0.0261265	0.871592	0.97772	0.259083	4.64474	1.9553	0.162017	0.614003	0.316999	3.41677	0.15869	0.690366	0.966037	-1.42207	3.51185	2.67197	0.10213	0.730156	0.15868	4.50515	0.195963	0.657999	0.872711	0.968306	5.58341	7.67211	0.00560809	0.195443	0.466041	4.85758	3.24076	0.0718272	0.517041
VPS26C	-0.088935	3.59567	0.0559597	0.813	0.96725	0.411912	3.48714	0.174622	0.676036	0.965983	-0.509202	4.15615	6.59144	0.010247	0.0744867	-0.126363	4.47275	0.122189	0.726672	0.937814	-0.0410734	3.99214	0.0406253	0.840263	0.970384	0.636256	3.79298	0.580145	0.446255	0.911832	-0.727307	3.12755	0.76306	0.382373	0.931277	-0.411001	4.24465	1.37309	0.241281	0.589033	0.505322	4.51661	1.21922	0.269513	0.742005	0.0968016	4.03403	0.111661	0.738261	0.949788
VPS28	0.216066	4.77859	0.594739	0.440593	0.842957	-0.563419	4.33619	0.884129	0.347073	0.886545	-0.0224962	5.27726	0.0150055	0.902505	0.957359	0.237609	5.20816	0.637572	0.424591	0.831651	0.0436157	4.9097	0.0554076	0.813907	0.959678	1.77131	4.99575	10.3715	0.00127976	0.199783	1.25701	3.93056	3.97991	0.0460461	0.626564	0.131753	5.25176	0.178242	0.672889	0.879486	0.332219	5.11971	0.5685	0.450856	0.855897	0.302565	4.83803	1.62654	0.202183	0.70332
VPS29	-0.165624	3.91952	0.192878	0.660532	0.924145	0.273172	3.51159	0.0754861	0.78351	0.974392	-0.598632	4.84575	9.71111	0.00183157	0.0251477	-0.168499	4.23727	0.218739	0.640003	0.912825	0.203395	3.86572	0.873218	0.350066	0.785047	1.36803	4.22064	3.95088	0.0468468	0.624021	0.316272	3.0732	0.13965	0.70863	0.982583	-0.341125	4.95854	1.02217	0.312005	0.656866	0.000127775	4.33322	1.0294e-07	0.999744	1	-0.104389	4.04501	0.11943	0.729654	0.947054
VPS33A	0.828391	2.67717	1.85242	0.173503	0.652283	-0.679865	2.87749	0.331914	0.564534	0.947335	0.26976	2.6819	1.05479	0.304407	0.5546	0.9769	3.15327	3.49885	0.0614116	0.448045	0.242852	2.87856	0.533296	0.465224	0.845825	0.355574	2.54969	0.0907336	0.763247	0.97637	-0.0426957	2.40667	0.00148528	0.969258	1	-0.633246	2.80186	1.91718	0.166168	0.501763	0.997174	3.12981	2.06256	0.150956	0.630006	-0.301874	3.03198	0.633064	0.426234	0.847205
VPS33B	-1.72824	1.69096	4.29119	0.0383104	0.414549	0.380119	2.14626	0.0432919	0.835177	0.979253	-0.0263662	1.2438	0.0032554	0.954501	0.98001	0.0997611	1.62035	0.0100895	0.91999	0.988938	-0.124867	1.39411	0.0624835	0.802613	0.957886	-0.834254	1.87416	0.258964	0.610833	0.946502	0.832241	1.36829	0.162922	0.68648	0.976225	-0.456922	1.30763	0.446203	0.504144	0.78983	1.51993	1.73277	1.40947	0.235144	0.716287	0.405437	1.52225	0.310246	0.577529	0.90392
VPS35	0.625676	5.07589	4.29041	0.038328	0.414549	1.11677	4.30861	2.92705	0.0871066	0.664542	0.115501	5.88137	0.288793	0.590995	0.788946	-0.40901	5.0144	2.03483	0.153731	0.615145	-0.0419651	4.83994	0.0224358	0.880934	0.978754	0.128346	5.1796	0.0625055	0.802579	0.985262	0.658253	3.91318	0.680891	0.40928	0.938462	0.23346	5.95571	0.356327	0.550553	0.817366	-0.125943	5.12106	0.0789357	0.778745	0.959206	-0.0935007	4.93205	0.156522	0.692379	0.940111
VPS35L	-0.124192	3.12241	0.05385	0.816494	0.967795	0.132517	3.22073	0.0178327	0.893767	0.985875	-0.289585	3.76558	1.90271	0.167776	0.395936	0.107625	3.6846	0.0623921	0.802754	0.960035	-0.421898	3.23075	1.78894	0.181056	0.636628	1.26951	3.53545	2.27401	0.131559	0.751282	1.09467	2.54892	1.11055	0.291962	0.895148	-0.466228	3.84232	2.01817	0.155426	0.486071	-0.418658	3.72693	0.457023	0.499019	0.872408	-1.12546	3.25918	9.90466	0.00164861	0.121874
VPS36	0.279175	4.79959	1.0399	0.307844	0.768666	0.169897	4.13077	0.0580381	0.809624	0.976276	0.199895	4.83643	0.990253	0.319681	0.569054	0.211781	5.24285	0.721011	0.395812	0.820343	-0.0862737	4.88007	0.232322	0.629807	0.911728	-0.380121	5.07836	0.592061	0.441623	0.911832	-0.349757	3.91626	0.219943	0.639083	0.973557	0.199749	4.90964	0.382909	0.536051	0.809653	0.827715	5.42063	5.19436	0.0226602	0.339338	0.017244	4.99695	0.00585491	0.939007	0.989272
VPS37A	0.658129	3.41278	2.66018	0.102889	0.553909	0.820021	3.25575	0.602148	0.43776	0.92294	0.0305562	3.69867	0.0126816	0.910338	0.960397	-0.112714	4.10491	0.0861376	0.769146	0.950465	0.432079	3.54345	2.74162	0.0977655	0.519173	0.339754	3.45198	0.150587	0.697975	0.967896	1.23839	2.73097	1.29409	0.255296	0.881526	-0.612393	3.84051	2.30888	0.128637	0.447811	-0.272805	4.05114	0.307476	0.579233	0.899035	0.211434	3.57447	0.518543	0.471464	0.865661
VPS37B	0.615313	4.35759	1.98548	0.158814	0.639598	-0.108898	3.3252	0.0141893	0.905181	0.987775	0.161746	3.56096	0.298776	0.584651	0.78486	1.13285	5.02975	12.5019	0.000406549	0.0330931	0.610001	3.73614	4.48289	0.0342358	0.350599	-0.49499	4.35046	0.688134	0.4068	0.899134	-1.10516	2.92155	1.48027	0.223733	0.859781	0.145579	3.83446	0.106241	0.744465	0.910194	0.818148	4.9674	2.16543	0.141146	0.614582	0.193306	3.8787	0.343357	0.557898	0.898844
VPS37C	-0.787584	1.5347	0.842296	0.358741	0.803343	0.384516	2.18927	0.0444473	0.833024	0.979056	0.893235	3.14678	10.1226	0.00146462	0.0223737	2.00678	1.91627	4.21052	0.0401741	0.378367	1.05466	0.814158	2.23296	0.135095	0.580521	3.50738	1.55333	4.20117	0.040396	0.598652	-2.12747	1.08714	0.488821	0.484454	0.952526	0.60523	3.15711	1.60646	0.20499	0.547861	0.0184768	1.95425	0.000264559	0.987023	0.998075	-0.618122	0.633584	0.629913	0.427387	0.848282
VPS39	-0.113481	4.16272	0.115649	0.733802	0.946422	-0.440229	3.70253	0.316785	0.573546	0.947335	0.0563483	4.17047	0.0936614	0.759573	0.887204	-0.515025	4.53079	1.99199	0.158133	0.622429	-0.0813629	4.13789	0.113793	0.735867	0.943214	0.225371	4.42023	0.105396	0.745448	0.974507	0.206555	3.13111	0.0442085	0.833466	0.996687	-0.36066	4.28069	1.156	0.282297	0.632034	0.765043	4.49868	1.50362	0.220115	0.704812	-0.112661	4.1858	0.151865	0.696759	0.94079
VPS41	0.31807	3.99549	0.366392	0.544978	0.887298	0.975579	3.50147	1.29436	0.255246	0.846564	0.171815	4.52236	0.401887	0.526116	0.746295	0.448579	4.59175	1.41721	0.233863	0.711073	0.399987	3.8054	1.3946	0.23763	0.703749	1.60032	5.18178	4.60155	0.031943	0.570609	0.00531037	3.20421	3.54005e-05	0.995253	1	0.0431614	4.63431	0.0106257	0.917898	0.973828	-0.0480411	4.68535	0.0134306	0.907739	0.98584	-0.363777	4.00083	1.20926	0.271479	0.757239
VPS45	0.0504339	2.91538	0.0110658	0.916222	0.985045	-1.75365	2.86955	1.78039	0.182102	0.794972	-0.123736	3.4419	0.376965	0.539232	0.754542	0.0461019	3.5051	0.009218	0.923512	0.98938	-0.180936	2.83254	0.261526	0.609074	0.903424	0.621226	3.07031	0.440074	0.507087	0.920683	-1.34797	2.25466	0.766712	0.381236	0.930762	-0.163431	3.49688	0.186696	0.66568	0.876259	0.32603	3.27879	0.157547	0.691425	0.940489	-0.410857	2.93875	1.07286	0.3003	0.777307
VPS4A	-0.444532	3.90714	1.77249	0.183074	0.663623	-1.46355	3.84065	3.09623	0.0784737	0.652521	-0.13104	4.05609	0.423452	0.51522	0.737897	0.257286	4.50056	0.585366	0.444217	0.840354	0.0432994	4.11186	0.0425715	0.836534	0.968793	-0.136413	4.15551	0.0424979	0.836674	0.989098	-1.64706	3.16706	3.88077	0.048842	0.637037	-0.139293	4.24526	0.154328	0.694434	0.889387	0.185869	4.48864	0.140021	0.70826	0.942614	-0.321544	4.2433	1.44613	0.22915	0.730664
VPS4B	-0.0277562	4.98159	0.00856818	0.92625	0.985844	0.106734	4.59182	0.0185108	0.891778	0.985875	0.0781012	5.10481	0.102429	0.748934	0.881699	-0.195972	5.90941	0.52636	0.468141	0.850325	-0.254568	5.1765	2.08023	0.149217	0.599152	0.138258	5.04695	0.0590541	0.807997	0.985317	-0.22685	4.12306	0.154585	0.694192	0.978576	-0.457886	5.23953	1.50025	0.220634	0.564555	-0.356601	5.9236	1.19297	0.274731	0.748496	0.0250453	5.28955	0.00978029	0.921221	0.987079
VPS50	0.981005	3.03841	2.66139	0.102811	0.553909	1.4843	2.84036	1.47174	0.225072	0.835752	0.0728555	2.8143	0.0680276	0.79423	0.90592	0.068219	3.2885	0.015334	0.901449	0.984184	0.0630577	3.03464	0.0519012	0.819787	0.962246	-0.377538	3.23368	0.226336	0.634254	0.955426	-0.573957	2.36413	0.215835	0.642232	0.974138	0.263942	2.81453	0.278534	0.597664	0.842666	0.575261	3.21502	0.642491	0.42281	0.84169	-0.806919	3.06301	4.05687	0.0439919	0.445429
VPS51	0.483501	4.21992	1.46043	0.226862	0.700917	-0.80788	3.69962	1.05299	0.304818	0.874233	0.550054	3.67382	2.11359	0.145997	0.36623	1.00633	4.15163	6.77191	0.00926036	0.18938	0.642644	4.27628	8.17063	0.0042574	0.131483	1.46574	4.31801	3.65425	0.0559264	0.64902	-0.529364	3.26134	0.308712	0.578471	0.969695	0.957905	3.86441	3.96372	0.046491	0.274941	1.28286	4.15209	4.09783	0.0429382	0.423704	0.693666	4.27949	4.8498	0.0276494	0.384663
VPS52	0.410774	3.5335	0.925544	0.336023	0.79151	-0.193453	3.14528	0.0371295	0.847202	0.980464	-0.476371	3.37649	3.75028	0.0527988	0.201303	-0.74884	3.65586	3.19276	0.073965	0.474829	0.33866	3.48225	1.81446	0.177975	0.633417	0.143144	3.59395	0.037747	0.845952	0.989098	-0.0145516	2.62172	0.00019897	0.988746	1	0.111909	3.4049	0.0915377	0.762231	0.917358	0.736993	3.66554	1.75804	0.184869	0.672016	0.813915	3.41111	3.59777	0.0578572	0.480872
VPS53	-0.0431147	4.22666	0.0158667	0.899761	0.98301	1.00689	3.89905	1.47786	0.224109	0.834402	0.401469	4.28911	2.85539	0.091068	0.27544	0.633781	4.60616	3.25392	0.071253	0.470519	0.39839	4.27943	3.42159	0.064349	0.447589	-0.703141	4.40094	1.17285	0.278817	0.850122	-0.653515	3.29451	0.392759	0.530853	0.960155	0.83782	4.51295	5.39014	0.0202509	0.184328	0.0898025	4.5529	0.0395653	0.842333	0.977488	0.139593	4.36082	0.229151	0.632154	0.922293
VPS54	-0.699014	3.23629	2.48764	0.114744	0.573266	0.0464205	3.20602	0.00197309	0.96457	0.997493	0.131122	3.71537	0.359191	0.548956	0.760781	-0.585485	3.61394	1.45482	0.227756	0.705925	-0.245532	3.38241	0.629465	0.427551	0.830388	-1.35308	3.33998	2.2938	0.129891	0.748923	-0.0588431	2.449	0.00266452	0.958832	1	0.00950051	3.74668	0.000588006	0.980654	0.994565	0.463386	3.66378	0.5928	0.441338	0.848859	0.424047	3.44408	1.47963	0.223833	0.725507
VPS72	-0.162121	3.74453	0.138577	0.7097	0.940352	0.061007	3.46648	0.00417948	0.948454	0.994658	-0.460279	3.69747	3.67596	0.0552023	0.206325	0.126171	4.20664	0.112495	0.737321	0.940351	-0.0361828	3.8292	0.0248949	0.874629	0.976436	-1.79516	4.07419	5.46984	0.0193474	0.519093	-1.09336	2.87522	0.967405	0.325328	0.910386	-0.569096	3.88315	1.93629	0.164072	0.497562	-0.41204	4.16824	0.674557	0.411467	0.837827	0.205525	3.91028	0.350436	0.553866	0.89866
VPS8	-0.188545	3.1879	0.134174	0.714143	0.940928	0.542645	3.00355	0.196044	0.657933	0.961854	0.126048	3.22668	0.32287	0.569888	0.774005	-0.857374	3.46378	3.06871	0.0798128	0.48953	-0.392538	3.239	1.66871	0.196432	0.655646	-1.83348	3.25289	3.28944	0.0697267	0.677159	-0.0738474	2.59963	0.00395034	0.949885	1	0.357463	3.49332	0.786191	0.375254	0.706478	-0.246669	3.55697	0.192219	0.661076	0.929848	0.199562	3.29615	0.360569	0.54819	0.895617
VPS9D1	1.5246	1.70117	2.9824	0.0841746	0.521901	0.114003	2.48094	0.00549036	0.940933	0.993539	-1.06851	2.60358	6.01134	0.0142142	0.0909541	0.574053	2.64852	0.833374	0.361299	0.803858	-0.169159	1.97785	0.185238	0.66691	0.922678	2.2794	1.83443	2.02584	0.154643	0.77193	3.21553	1.70598	2.55042	0.110265	0.741596	-2.23716	2.80476	8.8184	0.00298208	0.0643367	-0.347395	2.91703	0.203203	0.652148	0.928126	0.279367	2.30596	0.227564	0.633336	0.92278
VRK1	-0.744052	3.14192	2.08238	0.149008	0.62591	-0.762792	2.759	0.354995	0.551299	0.947335	0.0897224	2.14987	0.0795255	0.777941	0.896743	-0.0918729	3.26963	0.0357049	0.850126	0.97302	-0.919964	2.87536	6.44171	0.0111471	0.223256	-0.881544	3.25095	0.686504	0.407356	0.899134	-0.096366	2.14186	0.00408149	0.949061	1	-0.614309	2.22173	1.38849	0.23866	0.586536	-0.745664	3.54044	1.09094	0.296262	0.761924	-0.816533	3.02912	2.79012	0.0948469	0.570821
VRK2	0.174076	3.75168	0.15673	0.692185	0.935964	0.297203	3.08276	0.0703906	0.790769	0.974392	-0.776684	4.04632	4.52236	0.0334547	0.154098	-0.704597	3.76735	2.8458	0.0916132	0.514636	-0.874789	3.07048	6.87242	0.00875359	0.192951	0.553372	4.11168	0.540242	0.462332	0.911862	-2.4961	2.74546	5.22976	0.0222036	0.544304	-0.216959	4.22822	0.151009	0.697573	0.891005	-1.19234	4.03932	3.74797	0.0528718	0.457469	0.287741	3.29611	0.456422	0.499301	0.874275
VRK3	-0.566309	4.20228	2.19457	0.138498	0.610715	0.691974	3.73964	0.719073	0.396448	0.908522	-0.662447	4.12008	8.06429	0.00451462	0.0448554	-0.192304	4.84188	0.459032	0.498077	0.863691	-0.323546	4.26595	2.60279	0.106676	0.535356	0.813434	4.45933	2.05022	0.152184	0.769401	0.200328	3.48256	0.0681044	0.794117	0.993735	-0.882678	4.26042	4.11445	0.0425183	0.262765	-0.444728	4.8919	1.08338	0.297942	0.763172	-0.246645	4.47365	0.832253	0.361622	0.818958
VSIG1	0.807867	1.31598	0.323577	0.569466	0.897732	2.49837	2.77355	2.32299	0.127475	0.737041	0.524133	-0.820498	0.384798	0.535047	0.752118	1.73517	0.479419	0.103307	0.747897	0.942407	0.92923	3.52137	13.1941	0.000280836	0.0240986	4.03262	1.33834	4.51099	0.0336778	0.577703	0.804847	2.16651	0.357601	0.549841	0.966378	-0.54109	0.0309204	0.2929	0.588368	0.838059	-6.15813	0.12008	3.51528	0.0608052	0.48035	0.652545	3.34279	1.41445	0.234319	0.736329
VSIG4	-1.23475	0.0421406	0.271892	0.602065	0.907993	-0.106276	1.69371	0.00609985	0.937747	0.992317	1.55309	1.79626	5.71093	0.0168596	0.102051	1.11179	0.576126	0.313779	0.57537	0.893819	-0.657231	-1.25744	0.104102	0.746962	0.94497	-0.889195	0.137481	0.0535146	0.817057	0.985445	3.198	0.675138	0.788374	0.374592	0.925196	-0.514244	2.63461	0.112695	0.737096	0.907848	2.47515	0.756443	0.707623	0.400234	0.832616	2.35402	-1.09762	1.65275	0.198586	0.70067
VSIR	-0.339781	3.98624	1.08375	0.29786	0.759856	0.391783	5.07251	0.348858	0.55476	0.947335	-0.105416	7.66889	0.262672	0.60829	0.799749	-0.168665	5.93159	0.307251	0.579372	0.894888	-0.284548	5.39329	2.25937	0.132808	0.579865	0.339621	4.46533	0.285526	0.593102	0.943584	0.292809	4.55776	0.199615	0.655032	0.975152	-0.094008	7.77224	0.0635518	0.800968	0.931499	-0.593382	6.06551	2.11505	0.145857	0.623242	-0.0419948	5.41155	0.0411845	0.839182	0.971783
VSTM1	-0.141305	0.80598	0.0125196	0.91091	0.984581	-3.07367	2.19821	2.22481	0.13581	0.744443	-1.22149	4.46054	11.8246	0.000584541	0.0128104	-1.47793	1.96261	3.12654	0.077027	0.48337	2.12972	0.143688	5.73347	0.0166446	0.262717	1.04686	0.896616	0.225125	0.635162	0.955426	-0.925217	1.317	0.127402	0.721141	0.984261	0.00171941	4.49966	1.36466e-05	0.997053	0.998599	0.810965	2.17027	0.400548	0.526806	0.881151	1.45468	0.0469715	1.94322	0.16332	0.66431
VTA1	-0.329365	3.77067	0.693239	0.405065	0.830088	-0.589485	3.53802	0.497411	0.48064	0.930893	-0.65827	4.25922	3.90998	0.0480001	0.190596	-0.554478	4.2709	1.75327	0.185466	0.65861	-0.0360585	3.90256	0.0283283	0.866339	0.974127	-0.103291	3.8687	0.0184855	0.891852	0.992896	2.70637	2.93618	6.70128	0.0096344	0.460804	-0.800835	4.30745	3.02396	0.0820427	0.361966	-0.00078907	4.34283	7.2388e-07	0.999321	1	-0.106059	3.99076	0.130175	0.71825	0.945062
VTI1A	0.666138	3.47051	2.36183	0.124336	0.589985	-1.15204	3.00699	0.812604	0.367351	0.897778	-0.441029	3.49583	3.09584	0.0784928	0.252752	-0.133749	3.81636	0.0874256	0.767476	0.950167	-0.0492172	3.24052	0.0325105	0.856912	0.972065	0.620523	3.6528	0.622207	0.430228	0.908247	2.27326	2.65756	3.37208	0.0663101	0.682144	-0.145694	3.66539	0.14989	0.698641	0.891395	0.726398	3.99913	1.60178	0.205651	0.689399	0.207965	3.31902	0.332756	0.564041	0.900958
VTI1B	-0.289428	4.09259	0.490038	0.48391	0.865542	1.44096	3.83775	2.91186	0.0879306	0.665434	-0.231354	4.9879	1.42853	0.232005	0.480151	-0.815755	4.9512	8.32565	0.00390891	0.123739	-0.27819	4.42607	1.92497	0.16531	0.61645	-1.05842	4.42778	3.39892	0.065239	0.666051	-0.0554563	3.34307	0.00251969	0.959966	1	-0.176003	5.11802	0.294495	0.587355	0.837477	0.263512	4.99628	0.434966	0.509562	0.874712	-0.481102	4.48031	2.93527	0.0866641	0.554533
VWA5A	1.19187	1.58678	1.88394	0.169887	0.64974	-5.35889	2.2166	7.83546	0.00512311	0.244222	-1.08759	1.88512	6.39952	0.0114151	0.0799058	1.67424	2.5506	4.40468	0.0358404	0.36113	0.434213	1.28545	0.609435	0.435001	0.833925	0.0887786	1.952	0.00492555	0.944049	0.996554	-1.23431	1.26017	0.328826	0.566351	0.969515	-2.27576	2.10982	10.8709	0.000976879	0.0330342	-1.0437	2.26146	0.735801	0.391009	0.828427	-2.32247	1.35454	10.7959	0.00101727	0.0930174
VWA8	0.991102	3.06538	3.81443	0.0508127	0.451686	-1.15077	3.07524	1.28769	0.256474	0.846564	0.2668	2.26987	0.739358	0.389867	0.636	1.01637	3.60055	5.15582	0.0231686	0.299353	0.148467	3.54698	0.244396	0.621049	0.907914	-1.56735	3.29685	2.88827	0.0892265	0.718998	-0.637605	2.57299	0.314363	0.575015	0.969695	1.10599	2.40966	3.12004	0.0773351	0.351973	1.85262	3.40724	8.72015	0.00314712	0.155892	0.0848095	3.47219	0.0516832	0.82016	0.96806
WAC	-0.186519	6.61966	0.53418	0.464855	0.857337	0.480158	5.80917	0.88916	0.345705	0.886245	-0.256661	6.74646	2.01424	0.15583	0.380102	0.0242806	7.0571	0.0133716	0.907941	0.985426	-0.150827	6.65299	0.965375	0.325836	0.771586	-0.699151	6.72947	2.72384	0.0988598	0.723612	-0.101612	5.48209	0.0445889	0.832762	0.996662	0.1947	6.76095	0.312917	0.575896	0.831402	0.376473	7.06733	1.9789	0.159506	0.64518	0.274276	6.74377	2.20913	0.137196	0.635165
WAC-AS1	-0.271153	4.20177	0.498444	0.480185	0.862712	-0.0151665	4.23539	0.000379266	0.984462	0.999504	-0.173857	4.922	0.689193	0.406439	0.649983	-0.19684	4.5941	0.276853	0.598771	0.899892	-0.0633851	3.99172	0.0676193	0.794835	0.956116	0.805609	4.17509	1.21468	0.270408	0.847748	-1.65941	3.73893	2.73735	0.0980274	0.718868	-0.012185	5.01833	0.00125709	0.971717	0.992629	0.558518	4.41883	1.68349	0.194461	0.68029	0.297675	4.03344	0.966895	0.325456	0.793856
WAPL	-0.0866174	4.65598	0.0687012	0.793237	0.962286	0.0949436	4.27532	0.0135602	0.907297	0.987775	0.178974	4.82113	1.00943	0.315039	0.564672	-0.24398	5.17381	0.791123	0.373761	0.811465	0.0669796	4.9524	0.116203	0.733189	0.942384	0.376961	4.79754	0.501362	0.478902	0.914405	0.23177	3.80635	0.130432	0.717985	0.984261	-0.0289784	4.91401	0.00829053	0.927451	0.978161	-0.00638553	5.11669	0.000264827	0.987016	0.998075	0.288388	5.0498	1.22284	0.268805	0.757239
WARS	-0.784087	4.19726	1.40573	0.235767	0.712038	2.86661	3.7663	7.87183	0.00502109	0.242361	0.238325	6.49926	0.309168	0.578191	0.779864	-0.391468	4.62869	0.734182	0.391531	0.820038	-0.125196	3.2676	0.127371	0.721174	0.937834	-1.14842	5.10061	1.63342	0.201231	0.810955	-0.459101	3.40876	0.250856	0.616473	0.970714	0.743144	6.67981	1.20257	0.272809	0.623783	-2.01446	5.00421	10.8281	0.000999699	0.0837689	-0.991931	3.56256	5.27635	0.021617	0.360543
WARS2	1.03911	1.44577	1.09946	0.294384	0.757805	2.12406	2.33339	1.11131	0.291798	0.867132	0.768384	1.23714	3.99435	0.0456531	0.184553	1.54339	1.85967	3.13957	0.076414	0.481621	-0.162282	1.20038	0.0608933	0.80509	0.958504	-2.92979	1.33881	2.39671	0.121591	0.740327	1.29206	1.21054	0.289601	0.590476	0.970041	1.30822	1.35188	2.32113	0.127627	0.446066	0.699164	2.13921	0.358541	0.549317	0.887654	1.02226	1.40702	2.23413	0.134992	0.631776
WAS	-0.0729839	6.68913	0.112206	0.737646	0.946975	0.493408	6.26007	1.12919	0.287947	0.865361	-0.467229	7.99839	3.56461	0.0590235	0.213738	-0.0924931	7.57545	0.253026	0.614953	0.902728	-0.0184346	6.95687	0.0160463	0.899198	0.982841	-0.563744	6.83931	2.10068	0.147234	0.763318	0.141888	5.9574	0.107829	0.742629	0.987299	-0.467033	8.10769	1.28636	0.25672	0.605523	-0.200463	7.63428	0.554535	0.456471	0.857121	0.109338	7.03821	0.310142	0.577593	0.90392
WASF2	0.104734	6.64276	0.152931	0.69575	0.937685	0.513431	5.79202	1.17414	0.278552	0.859026	0.691384	7.08977	7.75363	0.00536048	0.0502369	0.331078	6.93767	2.03717	0.153495	0.615145	0.267961	6.43243	2.39106	0.12203	0.562565	0.27036	6.79149	0.4515	0.501623	0.920683	0.625239	5.49951	1.61465	0.203839	0.843176	1.07475	7.25726	5.70825	0.0168854	0.171002	0.615081	6.98455	3.47626	0.0622554	0.480642	0.180706	6.53891	0.788502	0.374554	0.824495
WASHC1	0.117845	4.4141	0.0988101	0.753262	0.949262	0.808366	3.92145	1.21733	0.269884	0.854789	-0.313909	4.53684	2.37275	0.12347	0.332011	0.0971686	4.55703	0.105125	0.745764	0.942217	-0.138485	4.38306	0.456821	0.499114	0.8628	0.623413	4.58411	1.01534	0.313626	0.858952	0.00224117	3.62276	9.86562e-06	0.997494	1	-0.55002	4.72247	2.55627	0.109858	0.41509	0.812461	4.49156	2.88525	0.0893944	0.53134	-0.170381	4.46697	0.431419	0.511294	0.880432
WASHC2A	0.493246	3.22823	0.745776	0.387817	0.819336	2.18417	3.15804	3.76977	0.0521868	0.589416	0.776336	3.64007	8.93258	0.00280129	0.0328769	0.281864	3.57401	0.341864	0.558755	0.887516	0.636683	3.45614	5.04621	0.0246798	0.310432	0.471365	3.39526	0.354286	0.551697	0.930883	-0.175851	2.43634	0.0152186	0.901819	1	0.289118	3.84674	0.38478	0.535056	0.809467	-0.00700232	3.67115	0.000138334	0.990616	0.998075	0.526425	3.44976	2.38528	0.122483	0.612469
WASHC2C	0.130895	3.75595	0.0722115	0.788144	0.961277	2.55227	3.36224	6.99074	0.00819325	0.306609	0.714705	4.21037	7.69773	0.00552904	0.051044	0.121287	3.96972	0.0806918	0.776362	0.953586	0.408	3.7465	2.32947	0.126945	0.570677	-0.434869	3.86797	0.319279	0.572041	0.93779	1.02765	3.03152	1.47961	0.223835	0.859781	0.0232868	4.39733	0.0046266	0.94577	0.983591	-0.451741	4.05116	0.639113	0.424032	0.84169	-0.0690588	3.82151	0.0552191	0.814219	0.965916
WASHC3	-0.39712	3.80221	1.03296	0.309464	0.77004	-1.12082	3.3359	1.45559	0.227633	0.838703	-0.569304	3.64409	7.23778	0.00713853	0.0600512	-0.0450549	3.79689	0.00991927	0.920665	0.988963	-0.179372	3.77277	0.642802	0.422698	0.826868	-1.53259	4.01654	4.29474	0.0382305	0.590345	-0.189651	3.00598	0.0470162	0.828339	0.996662	-0.413117	3.79132	1.29173	0.255729	0.604321	0.736787	3.96443	2.04018	0.153192	0.634135	-0.296055	3.93174	1.03207	0.309672	0.783373
WASHC4	0.274512	5.96917	0.892755	0.344732	0.796523	0.543866	4.15694	0.550793	0.457994	0.926184	-0.203221	5.60855	0.508571	0.475758	0.706416	-0.0683525	4.62594	0.0335664	0.854632	0.974001	-0.451175	4.44486	5.26836	0.0217165	0.289451	0.115151	5.94414	0.0533403	0.81735	0.985455	-1.32184	3.7504	3.86879	0.0491921	0.637037	-0.214463	5.65729	0.235615	0.627392	0.85749	-0.822238	4.69539	2.37558	0.123246	0.592951	-0.43781	4.41187	2.25999	0.132755	0.629579
WASHC5	0.101069	3.93042	0.0574488	0.810575	0.966107	-1.17462	3.48518	1.9107	0.166886	0.780839	0.0143386	4.38335	0.00529866	0.941972	0.97652	-0.150866	4.45172	0.214664	0.643136	0.914094	0.0904702	4.11302	0.111157	0.738831	0.943953	0.100833	4.19364	0.014692	0.903524	0.993653	0.872145	3.27968	1.21216	0.270904	0.890254	0.104518	4.52704	0.0881755	0.76651	0.917863	-0.238308	4.48231	0.247176	0.619071	0.913952	0.435478	4.12708	1.96615	0.160857	0.662172
WASL	1.41618	2.03443	4.04198	0.0443817	0.432655	0.525156	2.36959	0.106666	0.743972	0.971391	0.0638087	2.55833	0.0447191	0.832521	0.922773	0.852932	2.76885	1.82855	0.176298	0.648965	0.213639	2.23236	0.369161	0.543462	0.880981	0.432745	2.33965	0.137807	0.710471	0.969083	1.98717	1.64841	0.607393	0.435771	0.947901	0.94837	2.72324	3.92923	0.0474536	0.276827	1.15816	2.60054	1.81271	0.178184	0.660781	1.06151	2.26578	5.111	0.0237746	0.367121
WBP11	-0.45377	5.42632	2.88764	0.0892614	0.533803	-0.120412	4.81554	0.0277094	0.867794	0.983652	-0.289863	5.5196	2.20302	0.137741	0.354094	0.393845	5.92983	2.66441	0.102616	0.542239	-0.21798	5.70683	1.80665	0.178911	0.633718	-0.012495	5.62076	0.000583404	0.98073	0.997942	-0.49171	4.56139	0.680491	0.409418	0.938486	0.347732	5.58804	1.05414	0.304556	0.651534	0.152638	5.94376	0.195042	0.658753	0.928963	0.181803	5.70066	0.727381	0.393734	0.834989
WBP1L	0.165282	3.70628	0.121865	0.727021	0.944844	0.828188	3.6352	0.680072	0.409562	0.91473	0.736197	4.39975	10.0637	0.00151216	0.0228246	0.627	4.76142	4.17619	0.0409958	0.381378	-0.0544715	3.92254	0.059932	0.806603	0.958787	-0.0251126	3.87943	0.00104732	0.974183	0.997455	-0.295755	2.92388	0.0943702	0.758693	0.987986	0.624264	4.53517	2.44038	0.118248	0.430097	0.213827	4.79081	0.198259	0.656129	0.928955	0.399379	4.10621	2.35712	0.124712	0.616649
WBP2	0.0740704	5.42198	0.064511	0.799503	0.964283	-0.0685963	4.79867	0.0158062	0.899951	0.986434	-0.258756	5.84184	1.78403	0.181655	0.414442	-0.0212027	5.46779	0.00684918	0.934043	0.989647	-0.229093	5.33438	1.23878	0.265706	0.726309	0.416584	5.60194	0.622949	0.429954	0.908247	0.467563	4.37145	0.667114	0.41406	0.940264	-0.465218	6.11965	1.31623	0.25127	0.599932	-0.12856	5.60444	0.150189	0.698355	0.940682	0.0876828	5.41252	0.16399	0.68551	0.938387
WBP4	0.622535	2.96678	1.59521	0.206583	0.682321	0.629158	3.04002	0.305922	0.580193	0.949519	-0.0975502	3.24695	0.16042	0.68877	0.848308	-1.00226	3.35564	4.07551	0.0435091	0.390412	0.563948	2.90799	2.80961	0.0937012	0.511683	-0.620123	2.98027	0.382407	0.536318	0.927951	0.462714	2.16558	0.127885	0.720635	0.984261	-0.295035	3.45446	0.414346	0.519772	0.799395	1.04266	3.43915	1.85451	0.17326	0.657001	0.29739	2.85853	0.514542	0.473179	0.86602
WDCP	-0.635357	2.11004	0.468236	0.4938	0.87203	0.246846	2.4449	0.0267284	0.870134	0.983652	0.0717911	0.168743	0.0131935	0.908554	0.959492	-0.430218	2.41167	0.347836	0.555341	0.886788	-0.151744	1.78383	0.0949035	0.758034	0.947377	0.164152	2.10614	0.0114428	0.914812	0.994529	-1.08812	1.2889	0.182087	0.669586	0.976026	-0.577008	0.255856	0.332916	0.563947	0.825231	1.19963	2.07479	1.38971	0.238454	0.717943	-0.362014	1.89873	0.372555	0.541615	0.893013
WDFY1	0.0965059	4.08548	0.0413553	0.838854	0.97385	-0.061352	3.55829	0.00326673	0.954421	0.996156	-0.492707	4.54865	1.76775	0.18366	0.417763	-0.57472	4.94431	3.44575	0.0634148	0.452804	0.0439435	3.98857	0.0309731	0.8603	0.972254	-1.31224	4.49556	4.0023	0.0454381	0.617397	0.0241986	3.28719	0.000843436	0.976831	1	-0.319329	4.68935	0.382286	0.536382	0.809939	0.51627	4.86281	0.707284	0.400347	0.832698	-0.188437	4.18578	0.288336	0.591289	0.906771
WDFY2	-0.0082538	3.99455	0.000426845	0.983517	0.997522	1.28664	3.27339	1.77055	0.183314	0.794972	0.0394851	4.65141	0.0210368	0.884679	0.948161	-0.550012	4.07037	2.18338	0.139508	0.59589	0.116658	3.48838	0.146086	0.702304	0.932152	1.09141	3.95668	1.46953	0.225419	0.822042	0.109912	2.73848	0.00742028	0.931354	1	0.55746	4.83138	2.64129	0.104119	0.405642	0.190635	4.13654	0.0813103	0.775529	0.958296	0.432693	3.52994	1.96317	0.161174	0.662172
WDFY3	3.55883	0.791146	6.40456	0.0113828	0.277295	-4.3696	1.99537	3.29312	0.0695707	0.636634	0.661713	3.96691	7.93739	0.00484238	0.0467263	-0.101645	1.94074	0.0131252	0.90879	0.985906	-0.617756	0.491589	0.652924	0.419069	0.824679	-6.37765	0.344168	3.42877	0.0640697	0.66203	-1.03985	1.12693	0.129645	0.7188	0.984261	-0.519907	4.00333	1.52695	0.216572	0.562429	0.513562	1.94086	0.211402	0.645671	0.926426	-1.2642	0.344346	1.17269	0.278849	0.762766
WDFY4	0.701971	4.91662	5.16632	0.023029	0.347601	-0.597745	2.67256	0.155976	0.692888	0.967247	0.958077	3.12774	7.45209	0.00633629	0.0555679	-0.491043	1.46084	0.195613	0.658285	0.920642	-0.612779	0.0758378	0.540733	0.462129	0.845795	0.584082	5.07271	0.833155	0.361362	0.880277	-2.54698	1.85931	1.45806	0.227239	0.861218	0.772014	3.14383	2.65694	0.103099	0.404446	3.55567	1.04926	2.37397	0.123373	0.592951	3.02459	-0.230586	5.43535	0.0197331	0.347035
WDHD1	-0.0614877	2.07656	0.00540973	0.941368	0.987668	-0.655963	2.05275	0.0812592	0.775598	0.974392	1.19256	-0.252783	2.91065	0.0879963	0.270736	-1.72174	2.48958	4.11201	0.0425798	0.387262	0.785213	1.45611	0.97424	0.323625	0.769523	-0.354202	1.80962	0.0531395	0.817688	0.985456	-0.142628	1.05406	0.00420445	0.9483	1	0.175585	-0.344392	0.0245239	0.875559	0.958641	-1.71238	2.20203	1.60352	0.205405	0.689399	-1.17855	1.44901	1.94927	0.162665	0.663945
WDPCP	-0.392035	1.86584	0.247671	0.61872	0.913128	-0.995202	2.04139	0.0330819	0.855673	0.982956	0.248901	1.3413	0.407926	0.523024	0.743839	-0.396129	2.16438	0.204651	0.650993	0.916997	-0.247649	1.52727	0.239173	0.624804	0.908854	0.562986	1.75511	0.149832	0.698696	0.967896	3.94425	1.34741	3.97692	0.0461277	0.626564	1.95543	1.29906	6.04318	0.0139601	0.154316	-1.31965	1.95644	1.0686	0.301263	0.766508	0.320473	1.35628	0.154327	0.694434	0.940437
WDR1	-0.263748	4.90906	0.648502	0.420649	0.834991	0.253361	4.81339	0.203197	0.652152	0.95974	0.00560182	5.82975	0.000920542	0.975796	0.989346	0.00499768	6.40471	0.000348471	0.985106	0.997901	-0.44582	5.72503	4.04127	0.0444005	0.393817	0.378117	4.94121	0.348986	0.554688	0.932725	-1.18801	4.65383	3.00306	0.0831075	0.701031	0.0545799	6.01066	0.0199514	0.887673	0.963054	-0.429182	6.38619	1.63481	0.201039	0.685026	-0.262591	5.78738	0.969668	0.324763	0.793185
WDR11	0.695521	4.8876	5.74109	0.0165725	0.309871	0.185879	3.52839	0.0250585	0.874221	0.9843	1.00111	4.13305	11.4881	0.00070044	0.0141028	-0.29693	3.98615	0.507715	0.47613	0.853836	-0.0110937	3.24422	0.00165675	0.967532	0.994424	-0.733552	4.8162	1.32692	0.249353	0.835765	0.341227	2.79796	0.101408	0.750146	0.987986	1.91423	4.12343	16.2237	5.62868e-05	0.00509083	1.67402	3.70914	5.96361	0.0146041	0.295769	-0.0263126	3.22316	0.00569127	0.939864	0.989272
WDR12	-0.722017	2.76089	1.12048	0.289815	0.754905	4.70297	2.84958	10.7949	0.00101783	0.144297	0.524816	2.48418	3.23696	0.0719942	0.240248	-0.685306	2.78018	1.35177	0.244969	0.71884	-0.615689	2.57797	2.49141	0.114469	0.549028	-1.64072	2.94203	3.00142	0.0831916	0.710151	0.155979	1.96981	0.0122358	0.911921	1	0.920083	2.5726	2.93132	0.0868765	0.371288	0.251224	2.89915	0.0878508	0.766927	0.956226	-0.168352	2.70362	0.104265	0.74677	0.951312
WDR13	0.169628	3.35788	0.166546	0.6832	0.932616	-0.64464	2.93875	0.317625	0.573038	0.947335	-0.108095	3.66174	0.180207	0.671195	0.837781	-0.719236	3.48921	1.80256	0.179403	0.650585	0.216806	2.85786	0.479835	0.488497	0.855613	1.16223	3.51007	1.88169	0.170142	0.786399	-0.101905	2.43259	0.00676929	0.934427	1	0.0833232	3.68194	0.0518474	0.819879	0.938872	-0.187435	3.25455	0.051166	0.821047	0.97283	0.612097	2.9196	2.51405	0.112836	0.595277
WDR18	-0.843119	2.22131	1.30878	0.252616	0.72378	1.93217	2.22919	1.0659	0.301873	0.873254	-0.374441	1.97629	1.38841	0.238674	0.488581	0.130422	2.32431	0.0269561	0.869587	0.977704	0.769738	1.83127	3.57371	0.058701	0.432567	-3.71987	2.04057	4.93501	0.0263179	0.548298	-2.51933	1.52485	2.0212	0.155117	0.794963	0.41237	1.85042	0.570299	0.45014	0.759699	0.319998	2.40303	0.127963	0.720554	0.946781	-0.699974	1.80725	1.48718	0.222654	0.724861
WDR19	0.667087	2.82858	1.00283	0.316627	0.77631	1.84926	2.39534	1.21414	0.270513	0.855136	0.523731	0.754958	0.881684	0.347741	0.596008	1.10517	1.64616	0.934781	0.333624	0.788821	-0.223233	1.76628	0.170166	0.679964	0.926372	0.449155	2.89573	0.170888	0.679324	0.965939	3.82956	1.63767	4.99834	0.0253716	0.565592	1.11356	0.914617	1.60756	0.204836	0.547831	-1.57821	1.4964	1.33018	0.248773	0.728009	0.669306	1.50702	1.09729	0.294862	0.772648
WDR20	-0.124775	2.45121	0.0380311	0.845381	0.974391	1.32532	2.59114	0.878439	0.34863	0.886545	-0.22548	2.24545	0.586195	0.443894	0.681325	0.43981	2.97425	0.642638	0.422757	0.831651	0.562605	2.6987	2.03404	0.153811	0.605677	0.292488	2.81047	0.0757954	0.783078	0.982554	-3.05269	2.03672	4.3515	0.0369764	0.602161	-0.81544	2.46609	1.96469	0.161012	0.494409	-1.5488	3.00987	2.98304	0.084141	0.522417	1.17213	2.71751	7.13402	0.00756352	0.246562
WDR25	-0.481156	0.831249	0.160717	0.688497	0.935261	1.59489	1.82641	0.346219	0.556261	0.947335	-0.136928	0.709829	0.0554461	0.813844	0.914652	-0.579651	1.10092	0.194692	0.659039	0.920772	0.161227	0.300675	0.0257184	0.87259	0.975671	-0.45613	0.706807	0.0362531	0.848994	0.989098	1.27595	0.798089	0.16914	0.680877	0.976225	-1.13507	0.795668	1.79846	0.179899	0.518103	0.501523	1.21635	0.109406	0.740821	0.952069	-0.0587651	0.19768	0.00343826	0.953242	0.990942
WDR26	0.0132195	5.44326	0.00201138	0.964228	0.992798	0.972213	4.90818	2.53236	0.111533	0.709393	-0.300898	5.83284	2.82879	0.0925881	0.277959	0.596435	6.25933	5.38893	0.0202649	0.283308	-0.0232207	5.75646	0.0166344	0.897378	0.982375	0.28645	5.57079	0.333678	0.563501	0.936857	-0.291074	4.70613	0.226782	0.63392	0.972231	-0.078501	5.99115	0.0529763	0.817963	0.937966	0.188797	6.32	0.370304	0.542838	0.885883	0.470018	5.85056	4.03523	0.0445597	0.447162
WDR27	-0.130366	2.54866	0.0441641	0.833549	0.972881	1.23875	2.44199	0.3213	0.570827	0.947335	-0.576203	0.70402	1.24824	0.263888	0.515119	2.21384	1.79446	5.44	0.0196807	0.27861	-6.00366e-05	1.67731	5.13958e-08	0.999819	0.999907	2.43204	2.34402	2.87289	0.0900827	0.718998	-0.692799	1.26467	0.100423	0.751322	0.987986	1.72293	0.606938	4.00557	0.0453501	0.272005	0.806554	1.63205	0.410049	0.521945	0.879775	-0.197199	1.45009	0.0823066	0.774196	0.957561
WDR3	0.512358	2.83157	0.806589	0.369131	0.809457	-0.00170211	2.6357	1.62396e-06	0.998983	1	0.443571	2.12307	1.37112	0.24162	0.492168	-0.903563	2.88322	1.96819	0.16064	0.626722	0.259823	2.80003	0.491477	0.483269	0.854266	-3.39512	2.72417	8.24874	0.00407803	0.339123	-1.62741	1.87328	1.26918	0.259921	0.883067	-0.842886	2.13751	1.72326	0.189274	0.531156	0.113685	2.88891	0.0257697	0.872464	0.98088	-0.934174	2.92949	6.66098	0.00985469	0.269648
WDR33	-0.306366	4.23457	0.699666	0.402896	0.829222	-1.01012	3.5764	1.49123	0.222026	0.833433	0.140924	3.88362	0.466055	0.494808	0.722186	0.47747	4.54424	2.195	0.138459	0.594991	-0.282304	4.26817	1.33857	0.247286	0.708787	0.311319	4.61199	0.290882	0.589656	0.942691	-0.514385	3.34508	0.311064	0.577028	0.969695	-0.14935	4.00087	0.220571	0.638605	0.86419	0.346482	4.57073	0.574158	0.448611	0.855178	-0.178486	4.31882	0.481957	0.487537	0.869359
WDR34	0.234626	3.44242	0.174161	0.67644	0.930617	-1.86667	2.29815	0.602146	0.43776	0.92294	0.0424597	-0.0526	0.00306632	0.95584	0.980599	1.24681	1.96793	1.83844	0.175134	0.647682	-3.01981	0.962887	7.80123	0.00522106	0.1443	-1.49227	3.77645	3.21736	0.0728609	0.681926	-1.85415	1.41267	0.353162	0.552329	0.966716	-0.68948	0.230278	0.564262	0.452548	0.761933	-1.81683	1.8357	1.12834	0.288129	0.75657	0.335067	0.76442	0.0550988	0.814417	0.965916
WDR35	3.16176	1.68337	15.0123	0.000106813	0.0307154	0.17583	2.12753	0.00372434	0.951337	0.995155	0.833621	-0.200541	1.21686	0.269978	0.522697	-0.707705	2.11726	0.837226	0.360191	0.803591	0.0725582	1.25169	0.0100216	0.920259	0.985768	2.00012	1.67553	1.50344	0.220143	0.81888	-4.14233	1.29033	3.83702	0.0501327	0.642938	-0.759031	-0.208858	0.498639	0.480099	0.777002	-0.0995276	1.90624	0.00686758	0.933954	0.989325	0.993185	1.09025	1.38609	0.239067	0.741739
WDR36	-0.269658	3.49985	0.4355	0.509302	0.875951	-0.209021	3.12418	0.0326016	0.856714	0.982956	-0.502501	2.98559	3.52836	0.0603275	0.216533	-0.411939	3.552	0.720701	0.395914	0.820343	0.15782	3.34831	0.284205	0.593959	0.899727	-1.03138	3.59425	1.49649	0.221211	0.81888	0.0838821	2.40605	0.00586113	0.938975	1	-0.588409	3.10235	1.86037	0.172582	0.510085	-1.01193	3.71667	2.44857	0.117632	0.579566	-0.605444	3.42167	3.46374	0.0627283	0.488547
WDR37	0.256242	2.76678	0.252321	0.615445	0.91263	-0.263241	2.91658	0.0569579	0.81137	0.976276	0.534688	2.87875	2.90865	0.0881054	0.270925	-0.376029	3.88884	0.639732	0.423808	0.831651	0.442948	3.35288	2.66327	0.10269	0.529486	-1.85272	2.88253	2.97526	0.0845465	0.712642	1.48341	2.54578	1.71474	0.190371	0.8307	-0.546354	3.03962	1.45879	0.227123	0.572065	0.977835	3.77002	3.07324	0.0795907	0.515196	0.279568	3.50924	0.755317	0.384798	0.831185
WDR4	-1.13828	2.45463	2.97548	0.084535	0.522937	-2.76727	2.40963	2.05085	0.152121	0.76268	0.0698284	1.38259	0.0342479	0.85318	0.933363	-1.53349	2.09222	3.62904	0.0567796	0.432491	-0.0684487	1.76276	0.0168728	0.896649	0.98217	-1.29672	2.47497	1.21853	0.26965	0.847748	-4.14974	1.33874	2.57263	0.108727	0.739349	-0.319247	1.34753	0.202636	0.652602	0.870034	-2.46436	1.9663	3.99816	0.0455499	0.431853	-1.12989	1.87403	2.6711	0.102185	0.580859
WDR41	0.159989	2.97683	0.0863022	0.768932	0.95382	0.633271	2.601	0.204706	0.650949	0.95974	-0.259367	3.57907	1.18884	0.275564	0.527937	0.0899698	3.43422	0.0389489	0.84355	0.970993	-0.168298	2.10438	0.194569	0.659141	0.920876	-1.17342	3.33593	2.20664	0.137418	0.757582	0.669518	1.96614	0.162514	0.686852	0.976225	-0.567168	3.68311	2.14494	0.14304	0.4713	-0.344945	3.57178	0.323904	0.569271	0.895655	-0.722593	2.18153	2.6168	0.105737	0.585062
WDR43	-0.093151	4.70267	0.0781347	0.779841	0.95935	1.57016	4.1373	2.36549	0.124045	0.728834	-0.377877	4.14608	2.80511	0.0939642	0.280907	0.176159	4.53203	0.265266	0.606525	0.902093	-0.0991597	4.75241	0.253246	0.614799	0.905154	-0.701596	4.90389	1.5786	0.208963	0.812778	-1.4755	3.61844	3.62472	0.056927	0.655759	-0.114251	4.27126	0.114595	0.734972	0.906963	-0.893956	4.55458	3.03706	0.0813831	0.519135	-0.386984	4.82917	2.05718	0.15149	0.647313
WDR44	-0.169185	3.13257	0.138439	0.709838	0.940352	0.827095	2.91527	0.495694	0.481398	0.930978	-0.499751	3.17691	3.30826	0.0689326	0.234494	0.107882	3.70061	0.0674325	0.795112	0.957589	0.00808324	3.35889	0.000810011	0.977295	0.997024	-0.247702	3.36908	0.0846527	0.771089	0.978429	-1.06416	2.52652	1.02422	0.311521	0.904482	-0.992719	3.42709	5.23662	0.0221162	0.194622	-1.5606	3.73259	6.65436	0.00989135	0.251752	-0.498481	3.50663	2.52698	0.111914	0.59375
WDR45	-0.133588	3.99212	0.168241	0.68168	0.932295	-0.25749	3.55368	0.0670734	0.795647	0.974392	0.230145	4.48689	1.0657	0.301918	0.551653	0.92313	4.72545	7.23985	0.00713028	0.166852	0.0982712	3.92459	0.16523	0.684387	0.927672	0.182745	4.31897	0.0578955	0.809854	0.985317	0.850658	3.20268	0.757461	0.384124	0.931782	0.287619	4.65779	0.844885	0.358003	0.692976	1.28304	4.79581	8.67916	0.0032187	0.157426	1.05243	4.05195	12.4658	0.000414481	0.0502492
WDR45B	-0.482068	3.81304	1.95895	0.161626	0.644352	-0.750373	3.47532	0.788745	0.37448	0.899685	0.268912	4.44793	1.70325	0.191864	0.428471	-0.233797	4.43049	0.553917	0.456722	0.847573	-0.0317322	3.9062	0.0206098	0.885847	0.980108	0.80817	4.05444	1.31145	0.252132	0.83709	1.34921	2.89213	1.56869	0.210398	0.847296	0.488662	4.50363	1.90258	0.16779	0.503456	0.422224	4.3653	0.557639	0.455213	0.857085	0.137652	3.95771	0.20492	0.650778	0.927786
WDR46	0.24248	2.85507	0.148949	0.699542	0.939095	1.45086	2.75926	1.28633	0.256725	0.846564	-0.0134667	2.4863	0.00170054	0.967106	0.985661	-0.0370889	3.31067	0.00458922	0.94599	0.990824	-0.013117	2.74345	0.0020243	0.964113	0.9941	0.17654	2.99336	0.0348332	0.851946	0.989098	-1.60103	2.01635	0.783223	0.376157	0.927169	0.365326	2.54515	0.489652	0.484082	0.778195	0.02215	3.19707	0.00113979	0.973068	0.997389	-0.258737	2.68476	0.365795	0.545305	0.894279
WDR47	-0.646266	1.73274	0.53814	0.463205	0.855817	-4.1384	2.17985	4.17798	0.0409525	0.544116	0.641358	1.97485	3.50275	0.0612668	0.218638	0.0567686	2.34242	0.00638086	0.936332	0.990186	0.952626	1.67255	3.83166	0.050293	0.411147	1.37629	2.08152	1.22631	0.268126	0.846484	-0.551667	1.24902	0.0701907	0.791059	0.993735	0.705113	2.12787	1.72131	0.189524	0.531156	0.309575	2.31416	0.094636	0.758364	0.954625	0.861255	1.87707	1.95919	0.1616	0.662521
WDR48	-0.084782	4.30399	0.0663496	0.796728	0.963343	0.357678	3.68262	0.162416	0.686942	0.966871	-0.39802	3.74852	2.31525	0.128111	0.339602	0.142673	4.44383	0.151399	0.697202	0.93058	-0.354893	4.26471	2.3743	0.123347	0.563984	0.244117	4.25285	0.104037	0.747038	0.974507	0.098138	3.22889	0.0140946	0.905497	1	-0.439121	3.82522	0.704012	0.401439	0.724548	-0.353123	4.48472	0.596994	0.439727	0.847621	-0.296428	4.27913	1.37216	0.241441	0.742159
WDR49	1.60771	-0.0395219	0.257069	0.612141	0.911652	-2.82601	1.75698	1.29188	0.255701	0.846564	3.39244	0.325115	22.5076	2.09316e-06	0.0004043	-0.858304	0.448951	0.0290978	0.864553	0.975648	-2.08677	-1.50483	0.700473	0.402625	0.815265	0.598962	0.421804	0.0275503	0.86817	0.991645	0.478634	0.467854	0.00296464	0.956578	1	2.45548	0.71164	8.51771	0.00351706	0.0711378	3.41651	0.333423	1.4163	0.234013	0.716287	1.47564	-1.56021	0.395138	0.529611	0.888034
WDR5	-0.258412	3.04329	0.14847	0.700002	0.939419	1.85595	2.74899	0.884081	0.347086	0.886545	0.185715	3.10417	0.53036	0.466455	0.698324	0.705135	3.37748	2.26593	0.132246	0.587834	0.331649	3.05363	1.27794	0.258283	0.719831	-1.3638	3.30928	2.5352	0.111333	0.735378	-1.89932	2.31406	2.56588	0.109192	0.740074	0.781996	3.19519	2.65716	0.103085	0.404446	-0.715917	3.36492	1.38512	0.239231	0.719054	0.240167	3.01786	0.403097	0.525494	0.887304
WDR53	-0.0913518	2.05957	0.00888128	0.924918	0.985674	0.554954	2.42265	0.13324	0.715096	0.97024	-0.314966	1.55512	0.852706	0.355788	0.605068	-0.0863308	2.28973	0.0082675	0.927552	0.9896	0.478489	2.26711	1.45342	0.227979	0.695257	-0.585927	2.34732	0.242342	0.62252	0.950494	-1.10993	1.83696	0.516978	0.472134	0.951058	0.256338	1.70617	0.141469	0.706825	0.893745	1.12788	2.45782	1.5278	0.216443	0.699899	0.497647	2.19724	0.926655	0.335734	0.802279
WDR54	0.681941	3.11823	1.83152	0.175948	0.654425	-0.195576	2.99069	0.0323947	0.857164	0.982956	0.887575	1.59078	3.46977	0.0625	0.220766	0.991753	3.35912	2.09979	0.14732	0.605408	-0.253251	3.39472	0.596707	0.439837	0.835771	1.53346	3.31908	2.50646	0.11338	0.735757	0.407168	2.4952	0.0898463	0.764373	0.987986	1.51376	1.55487	4.49128	0.0340682	0.237311	0.0211712	3.20938	0.000990476	0.974893	0.997389	0.625451	3.29986	2.19528	0.138434	0.637502
WDR55	0.417606	3.41917	0.960902	0.32696	0.786626	-1.16422	3.25202	1.36349	0.242934	0.84367	-0.0546877	3.37857	0.046984	0.828397	0.921106	-0.0468762	3.88937	0.00858856	0.926162	0.98938	0.0366105	3.56334	0.0236408	0.877803	0.977971	1.25228	3.72355	2.53365	0.111442	0.735378	-0.277417	2.67999	0.053732	0.816692	0.996662	-0.30905	3.56937	0.534592	0.464683	0.768177	-0.165025	4.02502	0.0936664	0.759567	0.954625	-0.0938792	3.61558	0.0810496	0.77588	0.957955
WDR59	1.32903	3.35892	5.7543	0.0164484	0.309871	0.27077	3.12887	0.0722375	0.788106	0.974392	0.46585	2.54073	2.11414	0.145944	0.36623	1.35456	3.20018	4.75491	0.0292148	0.331345	0.224095	3.37152	0.686689	0.407293	0.817821	0.431571	3.34473	0.207865	0.648446	0.959202	-0.51274	2.26062	0.165752	0.683915	0.976225	0.355979	2.60774	0.595145	0.440437	0.754501	-0.310946	3.36955	0.213568	0.643985	0.925455	-0.0497783	3.24096	0.0153255	0.901477	0.983266
WDR5B	0.442448	2.63321	0.698948	0.403137	0.82945	-0.394358	2.31568	0.0528679	0.818146	0.977293	0.774287	1.29607	2.83817	0.0920487	0.276924	1.20158	2.31061	1.85998	0.172628	0.644336	0.0137909	2.03532	0.000983971	0.974976	0.99621	-1.86805	2.54182	2.46332	0.116532	0.735757	-2.29566	1.74619	1.91962	0.165899	0.812157	-1.25276	1.35464	3.39773	0.0652864	0.322583	0.996395	2.36825	1.10422	0.293342	0.760793	-0.123044	1.96645	0.0636898	0.800756	0.964778
WDR6	-0.0363219	5.32247	0.0184129	0.892063	0.980351	1.09205	4.62103	3.59093	0.0580957	0.605052	0.502536	4.35742	4.5077	0.0337426	0.154616	0.30264	4.85678	0.856492	0.354722	0.800791	0.243171	5.18494	1.96479	0.161002	0.612882	-0.326464	5.52875	0.32517	0.568517	0.93779	0.608507	4.04049	0.608096	0.435506	0.947901	-0.0135151	4.46001	0.00132694	0.970942	0.992369	0.37376	4.82487	0.542751	0.461295	0.8584	-0.115969	5.17088	0.270184	0.603209	0.912828
WDR60	-0.0271806	3.81246	0.00249811	0.960137	0.991727	1.34847	3.66534	2.33852	0.126209	0.734518	-0.0842284	2.60009	0.0495083	0.823921	0.918563	0.478859	4.72888	1.3873	0.238862	0.713778	0.152461	4.32925	0.364888	0.545804	0.881656	-0.0180487	3.67353	0.000512535	0.981938	0.997942	0.226865	2.92873	0.0487778	0.825204	0.996662	0.717178	2.74177	1.8185	0.177491	0.514718	0.736217	4.66484	2.49889	0.113927	0.577355	0.43616	4.22468	2.93082	0.0869032	0.554584
WDR61	0.0102939	2.91345	0.000428099	0.983493	0.997522	1.76424	3.0892	2.7985	0.0943526	0.675655	0.0480917	3.34894	0.0544539	0.815487	0.915401	-0.604466	3.31287	1.6359	0.200889	0.673783	-1.00742	3.08909	8.99367	0.00270917	0.101893	0.807538	3.19234	0.505408	0.477133	0.913345	-1.83137	2.44571	2.33443	0.126541	0.77022	0.18306	3.53346	0.165763	0.683905	0.884752	1.07552	3.30676	2.8172	0.0932587	0.53944	0.204518	3.06206	0.347436	0.555568	0.898717
WDR66	0.928999	1.55623	1.13006	0.287762	0.753387	-0.354501	2.82868	0.0805864	0.776504	0.974392	-0.117679	1.22991	0.0706924	0.790331	0.903387	0.897482	1.90459	1.06436	0.302223	0.766216	0.19534	1.39611	0.141211	0.70708	0.933053	1.71238	1.50426	1.19291	0.274743	0.84819	-1.15567	2.03621	0.504561	0.477503	0.951494	-0.825599	1.36766	1.51463	0.218434	0.563342	-1.39211	1.63546	1.30397	0.253489	0.73107	0.163078	1.12682	0.0457822	0.830572	0.96899
WDR7	0.716453	2.64786	1.6419	0.200065	0.677346	1.49398	3.03771	1.49276	0.221789	0.833433	0.207429	2.9168	0.450326	0.50218	0.728016	0.298082	3.8991	0.385171	0.534848	0.878008	0.162597	3.41535	0.419823	0.517025	0.870775	0.895358	2.9867	0.964935	0.325947	0.865496	1.50906	2.5444	1.46805	0.225653	0.860824	-0.0570494	3.05586	0.0188307	0.890853	0.964667	0.719797	3.89522	1.60533	0.205149	0.689399	-0.313674	3.48429	0.787227	0.37494	0.824521
WDR70	0.158242	3.21602	0.114635	0.734928	0.946422	-0.0511496	3.21433	0.00275127	0.958168	0.996357	-0.136521	3.23996	0.330633	0.565287	0.771758	-0.0179536	3.37259	0.00143068	0.969828	0.995414	-0.107029	3.03622	0.136335	0.711952	0.934832	-1.67581	3.35799	2.98078	0.0842589	0.711723	-1.04602	2.37059	0.670753	0.412789	0.939702	-0.0435366	3.37997	0.0123149	0.911638	0.971281	-0.329371	3.41147	0.262885	0.608145	0.910092	-0.469755	3.07284	1.48624	0.222801	0.724861
WDR73	-0.853037	3.00105	2.67702	0.101806	0.553859	1.28035	2.89275	1.0545	0.304474	0.874233	0.538973	2.60467	3.37315	0.0662668	0.22815	0.739172	2.97734	1.83643	0.17537	0.647682	-0.1041	2.97307	0.131251	0.717138	0.937072	-0.740004	3.28851	0.707765	0.400187	0.89545	-0.257444	2.53777	0.0553804	0.813952	0.996662	1.12282	2.79554	5.01644	0.0251078	0.206442	-0.829132	2.84399	0.923294	0.336612	0.791913	-0.0850398	3.00973	0.0438855	0.834067	0.970594
WDR74	-0.169698	4.73942	0.206511	0.649516	0.920975	1.78846	4.14245	4.57184	0.0325017	0.495172	0.305271	4.8247	0.76578	0.381526	0.628505	0.424788	4.70463	0.766473	0.38131	0.816112	0.409087	4.07571	2.25106	0.133523	0.579865	-0.618972	4.83398	0.82237	0.364488	0.882015	1.57964	3.34791	2.70276	0.100175	0.72565	0.502276	4.75861	0.726518	0.394014	0.720258	0.692427	4.57309	1.95644	0.161895	0.64649	0.556275	3.94586	2.3306	0.126853	0.620436
WDR75	-0.372331	3.7161	0.954667	0.328534	0.786626	-1.20579	3.26386	1.374	0.241127	0.84367	0.0710036	3.04599	0.0801481	0.777097	0.896336	0.585698	3.58691	1.31651	0.251219	0.722093	-0.0729521	3.66851	0.063869	0.800482	0.957673	-1.1033	3.82167	1.93006	0.164752	0.782121	1.23646	2.72439	1.25264	0.263048	0.885713	0.0732361	3.16631	0.0313523	0.859457	0.954059	-0.220618	3.56065	0.116804	0.732527	0.950606	0.0587568	3.69209	0.0399215	0.841634	0.972321
WDR76	-0.720015	2.52091	0.814314	0.366848	0.808771	-2.12296	2.42314	1.62307	0.202665	0.820696	-0.0887739	0.334835	0.0276358	0.867968	0.940697	-0.32834	3.2511	0.237928	0.625706	0.907541	-0.527883	2.81414	1.15179	0.283175	0.741626	-1.35336	2.74966	1.14372	0.284868	0.850518	0.00180222	1.84659	4.53819e-08	0.99983	1	-1.63759	0.583739	3.58177	0.0584168	0.306218	-1.21405	3.29625	3.34444	0.0674323	0.490159	-0.651895	2.87274	1.80233	0.179431	0.678643
WDR77	0.496248	3.72116	1.96868	0.160588	0.642577	0.900414	3.21412	0.819534	0.365316	0.897462	0.276844	3.36675	1.30898	0.25258	0.502649	-0.0047299	3.60667	7.18757e-05	0.993236	0.999039	0.420363	3.40256	1.86459	0.172096	0.625601	0.468131	3.88155	0.433869	0.510097	0.921761	0.402167	2.33475	0.0862356	0.769018	0.987986	0.134745	3.36787	0.103464	0.747712	0.911231	-0.378355	3.44762	0.376201	0.539643	0.885624	0.00896748	3.3699	0.000512254	0.981943	0.998025
WDR81	0.61188	2.17459	0.686458	0.407372	0.830624	-0.387899	2.36552	0.0573429	0.810746	0.976276	0.42728	2.2199	1.98214	0.159165	0.384493	0.125969	2.69903	0.0371016	0.847258	0.972058	0.391795	2.05139	0.685525	0.407691	0.817821	0.510168	2.54133	0.141208	0.707083	0.968285	1.58188	1.19822	0.517691	0.471828	0.951058	0.234525	2.20101	0.142499	0.705809	0.893745	-0.668541	2.69713	0.542908	0.46123	0.8584	1.03169	2.17634	4.48235	0.0342467	0.408821
WDR82	0.662817	5.25219	4.57377	0.0324651	0.394007	1.84359	5.16992	10.2981	0.00133169	0.147845	0.340271	5.32735	2.79109	0.0947899	0.282412	0.126713	6.36578	0.3068	0.579651	0.894888	0.489601	6.07657	8.85258	0.00292676	0.104556	0.710985	5.43446	2.04661	0.152546	0.769401	-0.406782	4.81849	0.493405	0.482413	0.952526	0.599608	5.40852	2.9772	0.0844454	0.367165	0.452099	6.31084	2.05848	0.151361	0.63091	0.080257	6.1593	0.149395	0.699114	0.941029
WDR83	0.907005	1.87112	1.01915	0.31272	0.772548	0.245405	2.34575	0.0235914	0.877929	0.9843	-0.433818	1.51666	1.50951	0.219214	0.462769	0.186257	2.61827	0.088578	0.765993	0.949731	0.196944	1.61271	0.165686	0.683975	0.927672	0.720525	1.97705	0.25947	0.610484	0.946502	1.92601	1.22122	0.359212	0.548944	0.966272	-0.977817	1.47429	1.95527	0.16202	0.495671	0.804325	2.23781	0.544527	0.460563	0.85789	0.279435	1.66975	0.260578	0.609723	0.914463
WDR89	0.350116	3.37069	0.39203	0.531234	0.88376	-1.37374	3.36964	1.59393	0.206766	0.828016	1.09852	2.08831	5.12222	0.0236214	0.125552	-0.185916	3.59129	0.110955	0.739059	0.940643	0.498249	3.74695	2.57852	0.108323	0.537857	0.400822	3.52515	0.25419	0.61414	0.946672	1.31113	2.70791	1.36337	0.242954	0.872693	-0.0380023	2.31848	0.0051227	0.942942	0.983135	-0.519627	3.62615	0.878013	0.348746	0.800093	-0.547159	3.80511	2.36242	0.124289	0.616362
WDR91	-1.04711	2.99122	3.15143	0.0758603	0.503785	2.03575	2.96336	1.58543	0.20798	0.828016	0.393053	2.40184	0.655737	0.418069	0.659882	-0.261903	2.38965	0.14515	0.703214	0.932599	-0.399719	2.30874	0.996609	0.318133	0.765708	1.56826	3.44091	1.94088	0.163573	0.781583	-0.732774	1.69803	0.149636	0.698884	0.979568	1.43243	2.23965	4.95057	0.0260821	0.209909	1.78864	2.53151	3.18624	0.0742605	0.504254	0.909116	2.07537	3.44828	0.0633176	0.489585
WDR92	-0.281218	2.36236	0.161601	0.687687	0.935221	-1.32247	2.251	0.324542	0.568891	0.947335	0.198053	1.30884	0.168096	0.68181	0.844463	0.938119	2.25593	1.61163	0.204263	0.679578	-0.634421	1.83277	2.15586	0.142027	0.589632	2.07302	2.37503	3.30108	0.0692343	0.675395	-1.14336	1.42809	0.31913	0.572131	0.969695	-0.00708571	1.36437	0.000105028	0.991823	0.997601	-0.220322	2.25423	0.0391148	0.843221	0.977488	-0.485907	1.76055	0.768438	0.380701	0.828382
WDSUB1	-0.525326	2.79065	0.820666	0.364986	0.807019	0.446638	2.59932	0.0979898	0.754255	0.972438	-0.543455	2.413	3.00661	0.0829255	0.260921	-1.49155	3.38453	8.43763	0.00367534	0.120357	-0.688371	1.9216	3.14134	0.0763311	0.473672	0.565572	2.80193	0.294794	0.587165	0.942317	-0.804359	1.94232	0.194244	0.659408	0.975152	-0.425429	2.62556	0.770339	0.380112	0.710501	-0.758659	3.50113	1.38619	0.239049	0.718977	-0.907983	2.22196	2.38592	0.122433	0.612469
WDTC1	0.415099	4.03636	1.06045	0.303112	0.763797	1.26463	3.62358	2.50029	0.113825	0.712731	-0.0885737	3.97469	0.202895	0.652394	0.82773	0.506134	4.92652	2.20104	0.137918	0.593771	0.14302	4.14197	0.495707	0.481392	0.85411	0.435342	4.08479	0.310992	0.577072	0.939821	1.18447	3.13599	1.86159	0.172441	0.815751	-0.239206	4.0704	0.437605	0.508281	0.792759	0.238911	4.82127	0.280532	0.596353	0.905039	0.63818	4.27534	4.82916	0.0279822	0.384663
WDYHV1	-1.62794	1.6949	3.54464	0.059738	0.469499	-2.04152	2.0358	0.929868	0.334897	0.879711	-0.240338	1.42582	0.460155	0.497551	0.723825	-0.490511	2.11091	0.393148	0.530649	0.875955	0.13654	1.32357	0.0464659	0.829331	0.965675	-1.75376	1.5329	1.12559	0.288717	0.850518	0.487338	1.56708	0.0505026	0.822191	0.996662	-0.296934	1.44076	0.200909	0.653988	0.871424	-0.745128	2.10395	0.473438	0.49141	0.869041	-0.0935633	1.42262	0.0172075	0.895635	0.982122
WEE1	-0.342226	3.90003	0.482662	0.487219	0.867283	-2.45599	2.62038	1.77845	0.182339	0.794972	0.156603	0.414144	0.0674323	0.795113	0.906473	0.410688	2.85502	0.42948	0.512244	0.871144	-0.967452	2.28301	4.3111	0.0378644	0.365859	0.489216	4.20066	0.276534	0.598982	0.945298	-0.112709	1.95604	0.00454401	0.946256	1	-1.6747	0.223146	2.54685	0.110515	0.41579	0.905344	2.89528	0.958708	0.327513	0.786761	-0.0349681	2.46244	0.00309209	0.955655	0.991522
WHAMM	-0.192098	4.8363	0.281754	0.595554	0.905677	0.605203	4.31069	0.560321	0.454131	0.926184	-0.215833	4.21316	1.0739	0.300067	0.550364	0.282776	5.49529	0.663263	0.41541	0.828655	-0.124244	5.09731	0.49459	0.481887	0.854266	-1.81903	4.88408	7.25681	0.00706325	0.375045	-0.876907	3.85788	1.32966	0.248865	0.877738	-0.394648	4.21788	1.25732	0.26216	0.611029	0.497535	5.41308	1.91639	0.166255	0.646635	0.322862	5.05003	1.40933	0.235167	0.737318
WHRN	0.937589	2.39027	2.47443	0.115711	0.575076	0.147434	2.63847	0.00995174	0.920536	0.989425	-0.560065	0.0596222	0.953713	0.328776	0.577397	-1.48636	1.18469	0.897939	0.343335	0.792836	-0.195179	1.52872	0.102582	0.748753	0.945286	1.40983	3.92488	1.43318	0.231246	0.824527	-1.24878	1.46009	0.205533	0.650291	0.975152	0.200403	-0.670392	0.0193164	0.889463	0.963804	-1.47517	0.949144	0.512852	0.473907	0.863086	0.721053	0.916154	0.774084	0.378956	0.826999
WIPF1	-0.191291	6.7549	0.681131	0.409198	0.830624	0.4431	6.44034	1.33738	0.247496	0.843797	-0.46587	6.78078	3.9309	0.0474065	0.189161	0.0542179	8.07318	0.118856	0.730279	0.938574	0.00903013	7.39407	0.00453591	0.946304	0.990107	-0.433352	7.06741	0.954837	0.328491	0.865496	0.627486	6.14485	2.27163	0.131761	0.771748	-0.577097	6.91505	2.09935	0.147362	0.476803	0.464307	8.03667	2.37997	0.1229	0.592707	0.390181	7.50764	2.90636	0.0882307	0.55736
WIPF2	0.305211	4.92588	0.752481	0.385692	0.817744	-0.680818	4.39799	1.38844	0.238668	0.84367	-0.171825	5.01859	0.700326	0.402674	0.64705	-0.109253	5.45047	0.189857	0.663036	0.921309	-0.10934	4.9282	0.335015	0.562721	0.886161	0.591234	5.11675	1.3252	0.24966	0.835765	1.28287	4.02756	3.44587	0.0634099	0.678212	-0.153221	5.24965	0.193462	0.660051	0.873406	-0.496622	5.53232	1.44159	0.229883	0.713439	-0.44938	5.02983	3.93345	0.0473347	0.450708
WIPI1	-1.13428	1.98464	0.801101	0.370764	0.810066	1.17535	2.26707	0.407421	0.523282	0.942222	0.318939	2.71427	0.774709	0.378764	0.626745	0.0244364	3.73885	0.00201337	0.96421	0.99423	-0.438065	1.8061	0.988937	0.320002	0.766143	-0.521017	2.7563	0.106091	0.744639	0.974507	1.55551	1.7449	0.924765	0.336227	0.915465	-0.360651	3.09291	0.397434	0.528417	0.804737	-0.365592	3.61531	0.314713	0.574802	0.896953	-0.685764	2.11733	1.04824	0.305914	0.779902
WIPI2	0.0765107	4.71507	0.0687886	0.793109	0.962286	-0.680191	4.3207	0.788667	0.374504	0.899685	0.0654067	5.05672	0.126117	0.722492	0.866224	0.683849	5.12099	4.3218	0.0376272	0.368822	0.32068	4.75741	3.9648	0.0464611	0.398098	0.0282267	4.95203	0.00262111	0.959169	0.996554	0.443603	3.73221	0.332828	0.563999	0.96947	0.321111	5.17595	0.86995	0.350969	0.68777	0.0566287	5.06333	0.0227312	0.880158	0.981973	0.270032	4.80933	1.01111	0.314636	0.787148
WIZ	0.579795	2.86209	1.15267	0.28299	0.749642	0.0789627	2.72076	0.00395107	0.94988	0.995013	0.147295	2.88361	0.294768	0.587181	0.786312	1.00123	3.49097	2.43347	0.11877	0.566554	-0.0667206	2.98218	0.0445761	0.832785	0.967226	-0.726434	2.89669	0.650998	0.419756	0.904432	-2.09807	1.99738	1.80657	0.17892	0.820132	0.288701	3.03922	0.350045	0.554088	0.819455	-0.198931	3.32852	0.0689769	0.792832	0.96308	-0.1319	2.96633	0.10209	0.749335	0.952101
WLS	-2.7363	0.102108	1.58093	0.208626	0.683585	-4.62337	1.79495	2.2172	0.136481	0.744443	0.114223	2.86815	0.0970992	0.755339	0.884852	-2.70622	0.931303	1.98782	0.158569	0.622429	-0.441799	-0.979944	0.0781783	0.779781	0.953895	9.14481	0.189507	4.53776	0.033155	0.575966	-5.90425	0.472251	1.76231	0.184336	0.825026	1.25012	2.49293	4.10975	0.0426365	0.263068	1.21897	0.866436	0.472733	0.491732	0.869114	0.678232	-1.42866	0.0940132	0.759136	0.954905
WNK1	0.434111	5.81663	2.59989	0.106871	0.560987	0.306253	5.43112	0.316988	0.573424	0.947335	0.543605	6.08458	5.71979	0.0167748	0.101684	0.157206	6.45288	0.499994	0.479503	0.854087	0.159694	6.45355	0.775691	0.378462	0.801545	-0.152715	5.99	0.0879696	0.766774	0.977374	0.270465	5.30466	0.207282	0.648906	0.975152	0.555841	6.26124	2.38301	0.122661	0.438175	0.550561	6.61821	4.25837	0.0390573	0.405371	0.449139	6.56207	3.95996	0.0465948	0.449868
WNT3	0.219311	1.77978	0.0791056	0.778513	0.958573	0.669014	2.18301	0.110626	0.739432	0.971131	-0.037546	-1.00138	0.00079664	0.977483	0.989816	-0.0718434	0.867538	0.0013174	0.971046	0.995775	-1.30756	-0.40831	0.976142	0.323153	0.769406	-1.97305	2.13636	0.5148	0.473069	0.912368	-3.90487e-16	1.06948	-7.83676e-08	1	1	-3.37465	-2.38148	0.875158	0.349531	0.686727	-0.642295	-0.090049	0.0299572	0.862587	0.979568	1.59627	-1.60192	0.370634	0.542659	0.893513
WNT7A	2.48802	-0.11456	0.783102	0.376194	0.813426	-1.45701	2.01182	0.375297	0.540131	0.945229	2.4151	-1.81905	3.27591	0.0703038	0.237458	-1.59268	0.414406	0.447056	0.503737	0.866895	0.352718	1.45688	0.302244	0.582479	0.895843	-1.97121e-16	-0.305597	0	1	1	-0.0522572	0.827916	0.000102683	0.991915	1	2.29255	-1.38812	1.50943	0.219227	0.563342	3.71654	-0.228548	1.68698	0.194	0.68029	1.21562	1.23551	2.5379	0.111142	0.592647
WRAP53	0.304967	2.09124	0.191809	0.661415	0.924145	2.64393	2.33995	2.2505	0.133571	0.742875	-0.334446	1.75127	0.966104	0.325654	0.574393	0.226623	2.47165	0.110741	0.739302	0.940643	-0.190099	1.8638	0.162386	0.686969	0.927782	-1.91868	2.35139	1.82253	0.177012	0.793059	1.00576	1.45027	0.327734	0.566997	0.969522	-0.661032	1.93418	1.17544	0.278286	0.629117	-0.70466	2.44796	0.47521	0.4906	0.869041	-0.292692	1.81715	0.268878	0.604085	0.913089
WRAP73	-0.587872	3.05313	1.60138	0.205708	0.682321	0.377188	2.9034	0.111634	0.738292	0.971131	0.267421	3.01063	1.169	0.279608	0.531689	-0.053292	3.24251	0.0119691	0.912882	0.987459	0.344333	2.94242	1.27959	0.257976	0.719831	0.667816	3.23208	0.479101	0.48883	0.91731	0.172764	2.33081	0.0173131	0.895317	1	0.608959	3.12819	2.18918	0.138983	0.465441	0.0952794	3.32911	0.0249541	0.874482	0.981786	0.0454842	2.92079	0.0146682	0.903602	0.983372
WRB	-0.634919	1.99907	0.690083	0.406136	0.830624	-1.70889	2.21544	0.919446	0.33762	0.880641	0.0218429	1.94824	0.00355715	0.952441	0.979292	0.752953	2.42958	0.94441	0.331146	0.786524	0.157532	1.82063	0.105516	0.745308	0.94497	0.430283	2.30551	0.145003	0.703357	0.968285	-2.5806	1.46888	1.37361	0.241192	0.872281	0.883927	2.0828	2.03766	0.153445	0.483697	1.68157	2.30256	2.52755	0.111874	0.577355	0.144274	1.76943	0.0427838	0.836133	0.971114
WRN	0.0157819	2.31106	0.000320551	0.985715	0.99825	-1.10692	2.26803	0.340345	0.55963	0.947335	-0.146382	1.17943	0.0795	0.777976	0.896743	0.0777772	2.62926	0.0124603	0.91112	0.987177	-0.177486	2.23755	0.240384	0.623929	0.908767	0.44763	2.48549	0.173423	0.677087	0.965939	-2.5043	1.79346	1.71912	0.189806	0.8307	-0.166759	1.41679	0.0632399	0.801447	0.931504	-0.0969935	2.51429	0.01163	0.914121	0.987399	-0.0240426	2.26111	0.00294007	0.956758	0.992039
WRNIP1	0.0489163	3.25782	0.0136695	0.906926	0.98382	0.603823	3.20591	0.361636	0.547599	0.946488	0.539056	3.01399	3.45203	0.0631743	0.221996	-0.239893	3.67142	0.335879	0.562218	0.889143	0.00697147	3.39865	0.000643786	0.979758	0.997213	-0.601703	3.27006	0.477798	0.489421	0.917491	-0.137455	2.49113	0.0124943	0.911	1	0.409292	3.25303	1.15061	0.283421	0.633183	-0.114734	3.71692	0.0331356	0.855558	0.979564	-0.56354	3.38945	3.03346	0.0815641	0.539673
WSB1	0.068124	6.22742	0.0763344	0.782328	0.959678	0.0366109	5.45205	0.00462834	0.94576	0.994495	-0.372994	7.22558	1.77902	0.18227	0.415763	-0.0314142	6.67204	0.0217543	0.882742	0.979621	-0.0295963	5.86824	0.0291215	0.864499	0.973486	0.106303	6.45229	0.0587835	0.808429	0.985317	0.639086	5.19757	1.71525	0.190305	0.8307	-0.59954	7.44047	1.59168	0.207086	0.550456	-0.18231	6.65601	0.328209	0.566716	0.894696	0.20626	5.90432	0.689943	0.406184	0.839257
WSB2	0.756422	2.5142	1.56609	0.210775	0.685893	1.59566	3.30188	2.67384	0.10201	0.687464	-0.327764	3.95776	1.8202	0.17729	0.408656	0.0123615	3.91931	0.000735123	0.978369	0.997104	-0.00230217	3.5152	5.76566e-05	0.993942	0.999392	1.03787	2.95813	0.674989	0.411318	0.900947	3.018	2.61402	6.70425	0.00961835	0.460804	0.260109	4.10682	0.432694	0.51067	0.794443	0.366876	4.08816	0.483704	0.486749	0.867379	0.675841	3.66159	2.94148	0.0863315	0.554021
WTAP	-0.164809	5.48794	0.355787	0.550855	0.888793	0.875943	5.00803	1.74701	0.186253	0.798528	-0.240084	5.44774	1.38428	0.239374	0.489486	-0.0107938	5.82802	0.0023111	0.961657	0.99339	-0.120574	5.62461	0.508129	0.47595	0.851124	0.151823	5.58205	0.084656	0.771084	0.978429	-1.13375	4.38248	1.60085	0.205783	0.843508	-0.0696985	5.50613	0.0484193	0.825837	0.941183	-0.0453993	5.76675	0.0164226	0.89803	0.983855	0.0519636	5.60125	0.0552047	0.814242	0.965916
WWC2	1.32498	0.275294	0.500347	0.479348	0.862555	3.83575	2.12955	2.90745	0.0881709	0.666036	0.223852	2.64004	0.392748	0.530859	0.75002	0.0736318	2.29752	0.010553	0.918179	0.988248	0.600448	1.86898	1.32676	0.249382	0.710071	7.935	0.132959	3.71295	0.0539918	0.642154	-4.15309	1.2387	2.83015	0.0925099	0.711786	0.505122	2.55572	1.08152	0.298357	0.647215	0.2868	1.89524	0.0489694	0.824866	0.973708	-0.393466	1.50198	0.250366	0.616817	0.917505
WWC3	-0.157252	4.62162	0.216503	0.641717	0.919216	-0.591083	3.64146	0.497754	0.480488	0.930893	0.039948	3.434	0.0246604	0.875216	0.943968	0.529645	4.05473	1.51728	0.218032	0.696739	0.235822	3.77722	1.31691	0.251147	0.712212	0.410891	4.44565	0.432527	0.510752	0.922028	-0.709444	2.77007	0.350089	0.554063	0.966716	-0.0202282	3.69234	0.00274605	0.958208	0.987854	-0.101886	3.90652	0.0265966	0.870452	0.980689	0.39397	3.76481	1.005	0.316104	0.788083
WWOX	-0.122668	1.51052	0.0196446	0.888534	0.979742	-1.37796	2.11728	0.47221	0.491972	0.933067	0.332391	0.872478	0.475341	0.49054	0.719064	-1.06073	1.79006	0.785514	0.37546	0.812374	0.669496	1.15869	1.25593	0.262422	0.722942	3.09248	1.59357	3.62477	0.0569255	0.651051	0.383548	1.02897	0.0137992	0.906488	1	1.98506	0.913257	5.13037	0.0235107	0.200955	-1.31435	1.73316	1.1008	0.29409	0.761625	1.05282	1.27065	2.02107	0.15513	0.654748
WWP1	-0.2165	3.94536	0.365777	0.545315	0.887298	-1.21424	4.27023	2.21812	0.136399	0.744443	-0.0829322	4.17322	0.0874898	0.767393	0.891018	-0.208306	4.95004	0.601113	0.438154	0.838011	0.379578	5.37594	4.07178	0.0436054	0.391578	-0.0116784	4.12768	0.000316943	0.985796	0.998339	-0.103649	3.93664	0.016754	0.897012	1	0.491922	4.35564	1.9102	0.166941	0.502366	0.8888	5.06029	4.42348	0.0354477	0.389549	-0.0247525	5.46814	0.015309	0.90153	0.983266
WWP2	-0.32992	3.94942	0.628111	0.428049	0.84011	0.388815	3.61575	0.22326	0.636567	0.959434	-0.261008	4.65088	1.74325	0.186728	0.422045	0.0156511	4.46862	0.00152166	0.968884	0.995152	-0.274198	3.92621	1.16007	0.281451	0.739547	-0.400858	4.08049	0.286386	0.592546	0.943347	-1.56847	3.08475	3.07707	0.0794035	0.692837	-0.317296	4.84201	0.946968	0.330492	0.672792	0.678614	4.39934	2.15356	0.14224	0.616807	0.232926	4.01815	0.588645	0.442944	0.853529
XAB2	-0.849545	2.74995	2.73624	0.0980951	0.547086	1.10521	2.50876	0.41721	0.518333	0.941062	-0.362683	2.59753	1.24057	0.265361	0.516413	-0.385924	3.03681	0.52091	0.470454	0.85151	0.0012279	2.81982	9.63913e-06	0.997523	0.999612	0.819879	2.86125	0.726211	0.394114	0.892907	-0.286562	2.0611	0.0475984	0.827296	0.996662	-0.572108	2.49446	1.41829	0.233685	0.580221	-0.172151	3.06111	0.0582129	0.809343	0.96985	-0.721885	2.68819	2.44822	0.117658	0.603519
XAF1	-3.09365	6.74709	13.2776	0.0002686	0.0474858	-3.88398	6.23922	16.4426	5.01462e-05	0.0317481	-3.35193	7.29566	16.009	6.30424e-05	0.00350932	-3.15405	7.46785	17.3767	3.06567e-05	0.00806382	-2.98304	6.86843	15.3179	9.08498e-05	0.0116329	-4.31816	7.25153	14.2495	0.000160099	0.0726192	-3.11076	6.00628	18.5301	1.67242e-05	0.0381179	-3.80553	7.58546	13.3943	0.000252397	0.0143816	-3.78003	7.78339	22.2981	2.33431e-06	0.00107252	-3.32884	7.17574	18.7432	1.49559e-05	0.00912715
XBP1	-1.47786	5.96353	1.13598	0.286503	0.752665	0.0195166	4.94598	0.00102831	0.974418	0.998851	-0.124056	5.1623	0.212445	0.644858	0.823294	-0.124782	6.7682	0.205666	0.650186	0.916431	-0.412366	5.5597	2.45067	0.117474	0.554802	-0.703736	6.43694	0.223561	0.63634	0.955684	-0.732503	4.73905	1.10269	0.293676	0.89641	-0.660665	5.32418	1.85115	0.17365	0.510874	-0.850589	6.69696	5.17993	0.0228492	0.340824	-0.600814	5.77327	5.89395	0.0151929	0.309953
XCL1	1.07234	0.930662	0.843537	0.358387	0.803343	0.312048	2.57446	0.0412539	0.839049	0.979403	1.07132	-1.15602	1.01155	0.314533	0.564208	1.49705	4.38756	10.9907	0.000915679	0.0546339	0.620645	2.09913	0.618785	0.431499	0.833451	-1.04102	0.431093	0.0842911	0.771564	0.978429	0.934413	1.4453	0.239999	0.624207	0.970714	-5.06133	-0.834316	13.165	0.000285224	0.0155522	-1.4357	3.70628	3.20629	0.0733557	0.503591	-1.05518	1.4474	1.91065	0.166891	0.669161
XCL2	2.78559	1.4561	6.44216	0.0111443	0.275752	1.59149	2.89859	1.12239	0.289404	0.866219	0.836781	-0.587057	0.841835	0.358873	0.608072	0.515185	5.47338	2.63773	0.104353	0.546409	-0.727737	2.79674	1.81661	0.177717	0.633269	-2.44004	0.881437	0.940146	0.33224	0.866679	1.10472	2.3778	0.729037	0.393196	0.93647	-3.05597	-0.0311389	6.77077	0.00926627	0.121798	-1.63664	4.7627	8.72079	0.00314602	0.155892	-0.632591	3.06325	1.91524	0.166383	0.669091
XIAP	0.42073	4.75048	1.61341	0.204013	0.681797	-0.222811	4.12578	0.0829666	0.773317	0.974392	0.886571	4.21575	11.5596	0.000673987	0.0138392	-0.34098	5.34482	1.41496	0.234235	0.711103	-0.0300592	4.95708	0.0234588	0.87827	0.977971	-0.726696	4.96534	1.93731	0.163961	0.781879	0.536943	3.80518	0.738436	0.390162	0.935262	0.707514	4.41429	3.17239	0.0748926	0.346312	0.626771	5.35077	2.97506	0.0845572	0.523351	0.0110644	5.0101	0.00182828	0.965894	0.994966
XIST	0.249997	6.56967	0.680063	0.409565	0.830624	1.4423	6.02981	4.36106	0.0367695	0.523781	0.6083	5.99023	5.275	0.0216338	0.118301	0.743168	6.79139	4.85506	0.0275651	0.323991	0.0332577	6.85427	0.0101777	0.919642	0.985768	0.718596	6.72494	1.01431	0.313873	0.859004	-0.595705	5.25839	0.475351	0.490535	0.952526	0.392954	6.28305	0.719201	0.396406	0.721983	0.96054	6.69287	5.02025	0.0250526	0.353536	0.489236	6.57006	2.91666	0.0876693	0.555553
XKR6	-0.856879	2.23896	1.61935	0.203183	0.680725	0.247619	2.10228	0.000581361	0.980764	0.999225	-1.38676	0.138781	5.6658	0.0172988	0.102998	-0.754796	2.05696	0.77807	0.377732	0.81413	0.0593731	1.73714	0.00819516	0.927868	0.98762	0.125445	2.63381	0.00843914	0.926805	0.995062	1.43264	1.47571	0.628832	0.427784	0.945111	-0.770485	0.148351	0.549453	0.458541	0.76475	0.422205	2.18866	0.150884	0.697692	0.940682	-0.659562	1.93501	1.34469	0.246209	0.743374
XKR8	-0.860369	2.48281	1.15899	0.281675	0.749338	-0.23091	2.7983	0.0352364	0.851101	0.981738	0.450942	3.45729	1.7157	0.190247	0.426174	0.0632406	4.06914	0.0304446	0.861485	0.974827	0.0532907	3.21743	0.0282538	0.866514	0.974127	0.204803	2.66719	0.022992	0.879478	0.992461	0.0734899	2.22835	0.00382131	0.950709	1	-0.130627	3.58009	0.063261	0.801414	0.931504	0.473332	3.75921	0.786347	0.375207	0.819225	-0.818174	3.15703	2.97137	0.0847499	0.550005
XPA	-0.2555	3.87054	0.370146	0.542925	0.887298	1.05462	3.31625	0.980119	0.322169	0.876119	-0.126141	3.70522	0.350192	0.554004	0.763876	0.183998	4.36403	0.292824	0.588416	0.89623	-0.0637539	4.06568	0.0711913	0.78961	0.955499	-0.501399	4.15942	0.451957	0.501407	0.920683	1.75251	3.27991	4.2454	0.0393569	0.605815	-0.0444736	3.91628	0.0132457	0.908374	0.970667	-0.752839	4.43109	2.80872	0.0937533	0.541185	-0.402849	4.14342	2.20016	0.137996	0.636966
XPC	0.635764	4.29584	4.53456	0.0332171	0.398566	1.78262	3.90194	3.99881	0.0455325	0.564165	0.605018	3.78107	5.66866	0.0172706	0.102937	0.0667574	4.48081	0.026597	0.870451	0.97772	0.260268	4.55658	1.79513	0.180302	0.635351	-0.032491	4.41256	0.00203207	0.964045	0.997319	-0.768306	3.42755	0.707624	0.400234	0.9365	0.063442	3.89015	0.0290888	0.864574	0.955264	-0.231054	4.40171	0.207334	0.648865	0.926951	0.060195	4.57503	0.0546503	0.81516	0.965916
XPNPEP1	0.687482	3.46504	1.70628	0.191469	0.670974	1.37636	3.26294	2.00817	0.156454	0.768063	-0.23453	4.11108	0.89734	0.343496	0.592563	-0.125788	4.55717	0.151374	0.697225	0.93058	-0.0877381	3.67717	0.105354	0.745497	0.94497	1.08507	3.5988	1.42013	0.233382	0.826959	-0.424125	2.91791	0.14792	0.700531	0.98044	-0.883585	4.41529	3.70214	0.0543426	0.294759	0.0513109	4.34036	0.00801153	0.928679	0.988903	-0.609608	3.68734	2.72424	0.0988349	0.576419
XPNPEP3	-2.2139	2.70521	15.3116	9.11546e-05	0.0305529	2.19233	2.71543	1.89055	0.16914	0.785125	0.386715	2.54371	1.46229	0.226567	0.473319	0.0327213	2.90744	0.00315981	0.955173	0.992051	-0.234019	2.7453	0.478003	0.489328	0.855668	-1.10084	2.92158	1.25026	0.263502	0.841439	-0.906329	2.04017	0.299508	0.584191	0.969749	0.564119	2.58097	0.861299	0.353375	0.689149	0.220886	3.12214	0.116183	0.733211	0.950672	0.0621713	2.75593	0.0180974	0.892986	0.981801
XPO1	-0.541684	5.86949	3.09391	0.0785858	0.509712	0.119566	5.189	0.0386754	0.844093	0.980225	-0.181403	5.66758	0.760498	0.383173	0.629743	0.000875101	6.20271	1.17763e-05	0.997262	0.999454	0.030044	6.06431	0.0292355	0.864236	0.973486	-1.00902	6.09541	3.71252	0.0540059	0.642154	-0.0925636	4.79524	0.0274655	0.868372	0.99822	-0.999198	5.76515	5.48883	0.0191383	0.180397	-0.598593	6.17807	2.83633	0.0921545	0.536299	-0.531098	6.0425	3.52918	0.0602974	0.485961
XPO4	-0.562791	3.27749	1.46874	0.225544	0.700163	-1.03988	3.05679	0.657221	0.417543	0.917708	0.113742	2.35456	0.193786	0.659784	0.831737	-0.251943	3.18049	0.233333	0.629063	0.909248	-0.515135	3.21698	3.38099	0.0659525	0.450167	-1.5259	3.26334	2.26496	0.132329	0.751282	1.50098	2.21778	1.05506	0.304345	0.900351	0.61876	2.36357	1.66833	0.196483	0.539587	0.562571	3.21548	0.481653	0.487674	0.867456	-0.264603	3.17342	0.336168	0.562049	0.900354
XPO5	0.56464	2.61945	0.551572	0.457676	0.852406	0.951181	2.55064	0.425366	0.514272	0.940009	0.450495	2.34897	2.30237	0.129177	0.340686	0.108039	2.93704	0.032914	0.856036	0.97437	-0.534338	2.64431	1.96023	0.161489	0.613127	0.240348	2.8305	0.0611922	0.804621	0.985317	-0.771137	1.91082	0.140296	0.707987	0.982471	0.567658	2.46463	1.21541	0.270263	0.620201	-1.15794	3.06937	2.837	0.0921162	0.536299	0.00756647	2.58351	0.000279078	0.986671	0.998037
XPO6	0.214385	4.98276	0.570894	0.449904	0.848454	0.646074	4.54335	1.01348	0.31407	0.874279	0.0778179	4.71384	0.126137	0.722471	0.866224	0.253801	5.18733	0.553885	0.456734	0.847573	-0.0481585	5.40227	0.0686067	0.793376	0.955959	-0.307375	5.19525	0.3191	0.572149	0.93779	-0.981138	4.17764	1.89724	0.168387	0.814434	-0.547952	4.89474	2.62314	0.105316	0.407488	0.0361123	5.16101	0.00688203	0.933885	0.989325	-0.0767877	5.38406	0.121702	0.727196	0.946456
XPO7	-0.0559024	4.29974	0.0243647	0.875961	0.978274	0.180745	3.83779	0.0429725	0.835777	0.979284	0.239714	4.61978	1.29604	0.254938	0.505002	0.337586	4.82705	1.1617	0.281113	0.746434	-0.0137088	4.41786	0.00393509	0.949981	0.990568	-0.652435	4.4536	1.31559	0.251385	0.83709	1.63432	3.31094	3.03189	0.0816427	0.696929	-0.211494	4.90044	0.324658	0.568822	0.827245	-0.276916	4.84839	0.349297	0.554512	0.889412	-0.22979	4.45391	0.742433	0.388883	0.833238
XPOT	-0.259144	3.92933	0.442398	0.505967	0.875361	0.473717	3.76735	0.327663	0.567038	0.947335	0.100715	3.709	0.141593	0.706702	0.858568	0.0589132	4.37123	0.0287781	0.865292	0.975648	-0.0962155	4.42199	0.184689	0.667374	0.922873	-0.285837	4.10589	0.140986	0.707303	0.968285	0.56613	3.28379	0.444858	0.504787	0.952988	0.296616	3.66158	0.453029	0.5009	0.787728	0.357241	4.3117	0.48723	0.485165	0.867169	0.0550227	4.45492	0.0379776	0.845488	0.972808
XPR1	-0.447436	2.75574	0.433179	0.510433	0.876074	-0.818389	2.7277	0.315293	0.57445	0.947335	0.129282	3.14618	0.13292	0.715423	0.862516	0.967527	3.19563	2.62958	0.10489	0.546666	-0.0512757	2.90927	0.0215572	0.883271	0.978938	-1.34331	3.00855	2.43505	0.11865	0.737816	1.57386	2.38052	1.82289	0.176969	0.816496	0.0175231	3.35092	0.00201394	0.964205	0.98887	0.429622	3.3033	0.343851	0.557614	0.891027	-0.864107	3.01885	4.75755	0.0291701	0.390167
XRCC1	0.0240444	3.57365	0.0040327	0.949366	0.989082	0.815327	3.30547	0.708383	0.399981	0.909636	-0.459886	3.58478	3.0043	0.0830437	0.261107	-0.17515	3.82423	0.160258	0.688919	0.928782	-0.278268	3.59672	1.21481	0.270381	0.731267	0.559926	3.73824	0.578763	0.446798	0.911832	-0.575809	2.50702	0.236049	0.627075	0.971758	-0.156841	3.69701	0.175859	0.674956	0.880875	-0.446129	3.80163	0.655946	0.417995	0.84036	-0.19025	3.5852	0.319542	0.571883	0.902897
XRCC3	0.0441341	1.59887	0.00218784	0.962693	0.992784	-0.277135	2.00619	0.0126496	0.91045	0.988613	0.366935	0.15289	0.324987	0.568626	0.77323	-2.29608	1.41378	3.95214	0.0468118	0.401707	-0.451034	0.687568	0.443689	0.505347	0.866035	0.284504	1.62441	0.0302377	0.861952	0.990163	-1.91015	1.12346	0.64238	0.42285	0.944226	1.848	0.325193	3.74206	0.0530591	0.291745	-0.200083	1.6161	0.0189858	0.890407	0.982868	0.902662	0.532301	0.903886	0.341742	0.804753
XRCC4	-0.652458	1.63662	0.362464	0.547141	0.887298	0.412154	2.23579	0.0251087	0.874096	0.9843	-0.622651	2.49609	2.30236	0.129177	0.340686	-0.105994	2.14885	0.0173875	0.895094	0.982692	-0.337044	1.17714	0.390097	0.532248	0.87873	0.921798	1.87552	0.435244	0.509427	0.921159	2.91282	1.13622	1.86307	0.172271	0.815599	-0.378954	2.72724	0.476627	0.489954	0.781677	-0.64911	2.41264	0.50549	0.477098	0.863853	0.348203	0.997155	0.193877	0.659709	0.930336
XRCC5	-0.153335	6.2279	0.246202	0.619762	0.913128	0.0525673	5.66003	0.0116368	0.914096	0.989053	0.0999988	6.64473	0.18959	0.663258	0.833531	-0.0363926	6.9821	0.022852	0.879843	0.97901	-0.215762	6.66969	1.32933	0.248924	0.709451	-0.262005	6.44608	0.297109	0.5857	0.942007	0.14273	5.36295	0.0645633	0.799424	0.99516	0.0574678	6.73492	0.0269433	0.869618	0.956949	-0.369169	6.99201	1.48421	0.223117	0.706517	-0.108156	6.69033	0.240293	0.623994	0.920386
XRCC6	0.0666671	5.72709	0.0353255	0.850915	0.974871	1.27641	5.00581	5.34863	0.0207386	0.431516	0.00443143	5.8799	0.000563484	0.981062	0.991323	0.163554	6.06414	0.482188	0.487433	0.857846	-0.354362	5.87406	2.86891	0.0903058	0.499818	-0.395822	5.83701	0.537675	0.463398	0.912057	-0.252614	4.6846	0.181272	0.670282	0.976026	0.568651	5.86536	2.83712	0.0921089	0.381838	-0.131814	6.00331	0.187611	0.664913	0.931565	0.251652	5.85511	1.3624	0.243122	0.742159
XRN1	-0.485423	5.26485	2.45663	0.11703	0.577423	-0.772356	4.85045	1.38888	0.238593	0.84367	-0.188043	5.03016	0.27867	0.597574	0.793054	-0.488536	5.99845	3.69814	0.0544732	0.42627	0.173204	5.70667	1.12562	0.288711	0.745729	-1.12197	5.45702	3.64575	0.0562124	0.650992	-1.41808	4.42605	4.82127	0.0281106	0.578345	-0.600945	5.17579	1.18344	0.276656	0.627823	-0.231445	6.00372	0.228289	0.632795	0.920901	-0.465375	5.82158	2.76989	0.0960525	0.573097
XRN2	-0.101273	5.15573	0.133139	0.7152	0.941049	-0.424909	4.89591	0.559736	0.454367	0.926184	-0.0034972	6.30821	0.000311184	0.985926	0.993451	-0.137767	5.84112	0.253609	0.614546	0.902728	-0.135141	5.61287	0.615976	0.432547	0.833451	0.182423	5.40484	0.123304	0.725478	0.972857	-0.799366	4.40118	1.66573	0.196832	0.835893	0.154856	6.48218	0.160163	0.689007	0.887423	0.13747	5.96576	0.162391	0.686964	0.939627	-0.215489	5.75483	0.930385	0.334763	0.80163
XRRA1	-0.0260333	2.44906	0.00107211	0.973879	0.995258	3.88754	2.49336	6.8778	0.0087273	0.314735	0.00186025	1.32342	1.31057e-05	0.997112	0.998777	1.00998	2.64938	2.62466	0.105215	0.54681	-0.662755	2.56949	2.69495	0.100667	0.525492	-0.191759	1.76922	0.0150115	0.902486	0.993653	-3.81112	1.49674	4.22906	0.0397373	0.605815	0.326157	0.321673	0.0911973	0.762661	0.917358	-1.43313	1.69292	1.22311	0.268751	0.741233	-0.555501	1.61292	0.635517	0.425339	0.846663
XXYLT1	-1.0534	0.972133	0.682823	0.408616	0.830624	1.29938	2.30214	0.428537	0.512708	0.940009	0.381242	2.89317	1.55529	0.212356	0.454207	0.426552	2.58522	0.42523	0.514339	0.871714	-0.765651	1.2684	1.77003	0.183378	0.640175	2.31357	1.38741	1.76432	0.184086	0.79918	-0.0512069	1.47195	0.000810624	0.977286	1	0.179204	2.86936	0.141112	0.707178	0.893843	0.43525	2.21145	0.199842	0.654848	0.928955	0.213071	1.18462	0.0921184	0.761501	0.955522
XYLT1	-0.223717	3.15157	0.182848	0.668937	0.927624	3.16717	2.69981	3.75302	0.0527121	0.591137	1.64909	2.77639	13.9344	0.0001893	0.00653715	1.31194	3.48692	8.69886	0.00318409	0.110556	0.041381	2.73365	0.01556	0.90073	0.983001	1.67697	3.12268	3.8459	0.0498678	0.627786	-3.11358	2.08572	3.08035	0.0792434	0.692837	2.41087	3.05232	16.1969	5.70863e-05	0.00512248	1.19941	3.80176	3.27413	0.0703804	0.497101	-0.0127139	2.74055	0.000828069	0.977043	0.99756
XYLT2	0.469328	1.43962	0.267657	0.604908	0.909077	-2.82086	2.07083	1.60478	0.205228	0.826131	-0.351596	0.830853	0.565852	0.451912	0.687945	-0.262028	2.14035	0.120597	0.728388	0.938543	-0.116864	1.65567	0.0589837	0.808109	0.959193	2.43156	1.62244	2.10297	0.147014	0.763318	0.683698	1.43812	0.0935191	0.75975	0.987986	-0.352542	0.947457	0.251095	0.616305	0.85181	-1.08226	1.79446	0.761467	0.38287	0.82435	-0.269054	1.52456	0.169813	0.680278	0.936912
YAF2	-0.679265	3.30051	1.99918	0.157384	0.637727	-2.13514	3.07683	2.54592	0.11058	0.707198	0.104001	3.02937	0.164634	0.684926	0.846556	-0.150425	3.98453	0.092294	0.761281	0.948188	-0.0326841	3.49482	0.013078	0.908953	0.983441	-1.30626	3.26902	1.75144	0.185696	0.802196	-1.24399	2.52123	1.12698	0.28842	0.893745	-0.365104	3.17981	0.670944	0.412723	0.733384	-0.233727	4.01703	0.193884	0.659703	0.929175	-0.323498	3.61919	1.13451	0.286816	0.768741
YARS	-0.859133	3.63671	3.88641	0.0486783	0.445118	0.0153934	3.53082	0.000335434	0.985388	0.999504	-0.354265	3.6753	2.62528	0.105174	0.300996	-0.0517046	5.13935	0.0245543	0.875483	0.978379	-0.909616	4.01863	15.1617	9.8685e-05	0.012022	-0.211813	3.84368	0.106111	0.744616	0.974507	-0.134195	3.13066	0.0190374	0.890259	0.999743	-0.535034	3.779	2.10566	0.146755	0.476803	-0.320654	4.93187	0.634962	0.425541	0.84169	-0.442119	4.24152	2.59897	0.106933	0.585895
YARS2	0.670518	1.85795	0.822734	0.364382	0.806467	-2.52389	2.19161	1.70977	0.191015	0.80568	0.0302918	1.2427	0.00452268	0.946382	0.977674	-0.437185	1.86063	0.249232	0.617616	0.903542	0.320122	1.78047	0.453764	0.500553	0.863672	-0.668634	2.22866	0.280537	0.59635	0.944919	1.28606	1.45937	0.371841	0.542003	0.964651	-0.330275	1.36968	0.206391	0.649611	0.869332	3.51206	1.97728	6.98633	0.00821346	0.235177	-0.626329	1.83219	1.00392	0.316364	0.788117
YBX1	0.345142	8.09427	2.17315	0.140438	0.61297	1.05707	7.13567	5.16322	0.0230701	0.446362	0.248198	8.69113	1.22666	0.268057	0.520051	0.14226	8.21803	0.639045	0.424057	0.831651	0.185364	8.05987	0.826542	0.363274	0.793992	0.464635	8.27262	1.02009	0.312497	0.858952	0.507776	6.94677	1.82685	0.176501	0.816496	1.21642	8.77931	8.3847	0.00378393	0.0733362	0.276445	8.34575	1.04347	0.307017	0.770451	0.475858	8.08006	4.30427	0.0380169	0.426875
YBX3	-0.512674	6.71656	2.57736	0.108403	0.564752	-0.400649	5.35622	0.331236	0.564932	0.947335	0.145342	6.57607	0.354029	0.551841	0.762369	-0.200923	4.34513	0.111192	0.738791	0.940643	-0.410582	4.35889	2.96157	0.0852652	0.490392	-1.65681	6.6197	8.38884	0.00377531	0.33095	-0.946262	4.67096	0.85795	0.354313	0.917504	0.467038	6.60091	1.71595	0.190215	0.53168	1.17918	4.47635	1.90637	0.167368	0.648053	-0.0800604	4.04165	0.0491313	0.824582	0.968079
YDJC	-0.16717	4.0388	0.232493	0.629681	0.914937	1.13754	3.45843	1.22088	0.269187	0.854789	0.388202	3.42282	2.83594	0.0921771	0.277164	-0.218663	4.09302	0.275056	0.59996	0.899895	-0.191155	3.90018	0.478149	0.489262	0.855668	-0.536475	4.24117	0.639206	0.423998	0.905771	-0.797448	3.03925	0.857475	0.354446	0.917504	0.356373	3.50965	0.996816	0.318082	0.66353	0.877057	3.93265	2.5791	0.108283	0.569142	-0.224754	3.92124	0.577804	0.447174	0.855895
YEATS2	-0.992183	2.8688	2.67824	0.101728	0.553859	-0.444557	2.87577	0.142276	0.706028	0.969893	-0.130954	2.99329	0.264064	0.607342	0.798853	0.0994747	3.30967	0.0289776	0.864831	0.975648	-0.278566	3.09152	0.973394	0.323835	0.769523	-0.251069	3.12564	0.0453337	0.831392	0.988476	1.69707	2.29463	1.44551	0.22925	0.862222	-0.195343	3.01815	0.223735	0.636209	0.862918	-0.826266	3.26953	1.64991	0.198971	0.684003	-0.224218	3.13616	0.227715	0.633223	0.92278
YEATS4	0.0908389	2.78296	0.028828	0.865177	0.97599	-0.071016	2.75892	0.00388728	0.950286	0.995013	0.0273045	2.08	0.00767691	0.93018	0.970904	0.504307	2.99159	0.881699	0.347737	0.796064	0.0844056	3.0063	0.0547441	0.815005	0.960276	1.23391	2.86729	1.41882	0.233597	0.826959	-0.186133	1.98169	0.0177215	0.894097	0.999816	0.798092	2.04744	2.16065	0.141584	0.469422	-0.789642	3.12654	1.03264	0.309539	0.772697	0.160231	2.94662	0.114231	0.735378	0.948212
YES1	2.09379	0.781851	2.6758	0.101884	0.553859	-0.916017	2.12488	0.204349	0.651233	0.95974	-0.159041	-1.05506	0.0285192	0.865894	0.939694	-0.494503	3.61371	0.878028	0.348742	0.796447	-0.173965	1.90017	0.0877619	0.767042	0.950124	5.49338	0.434022	3.85844	0.0494963	0.627602	2.93865	1.34836	2.39336	0.121851	0.761167	-1.08345	-0.487425	0.693681	0.404915	0.727826	1.06983	3.30203	2.01539	0.155711	0.638532	-0.226202	2.08229	0.13917	0.709107	0.942137
YIF1A	-1.08554	3.33506	5.06488	0.0244153	0.353093	0.219501	2.80814	0.024295	0.876137	0.9843	-0.063443	3.42529	0.0706484	0.790395	0.903387	-0.168519	3.36111	0.118123	0.731079	0.938641	-0.245085	3.06505	0.895814	0.343907	0.782736	-0.923181	3.81062	0.96218	0.326638	0.865496	-0.523136	2.42837	0.196452	0.6576	0.975152	0.500338	3.54419	1.78539	0.181489	0.520616	-0.393475	3.46647	0.428911	0.512524	0.875791	0.0188957	3.09456	0.00267839	0.958725	0.992541
YIF1B	-1.33309	3.57185	3.80058	0.0512349	0.452415	1.17712	3.22142	1.2454	0.264433	0.85271	-0.423745	4.50329	3.86746	0.0492311	0.193192	0.348678	3.8129	0.580646	0.446059	0.841465	-0.432892	3.39924	2.34824	0.125425	0.568101	-0.675074	3.84742	0.462822	0.496308	0.920683	-0.909695	2.92326	0.629173	0.427659	0.945046	-0.423072	4.65059	1.27453	0.258919	0.608129	0.808141	3.79926	2.07837	0.1494	0.627622	-0.057397	3.47079	0.0259434	0.872039	0.977149
YIPF1	-0.353944	2.94408	0.329136	0.566168	0.896339	1.19854	2.92287	0.653298	0.418936	0.918822	-0.584994	3.88865	5.14426	0.0233233	0.124668	-0.516886	3.7046	1.44442	0.229425	0.707393	-0.344823	2.955	1.17126	0.279143	0.738248	0.210907	3.20946	0.0435661	0.834663	0.989098	-1.35043	2.15005	1.13782	0.286114	0.893745	-0.625827	3.88354	2.71132	0.0996384	0.398018	-0.589678	3.54947	0.855997	0.354861	0.802844	0.0795277	3.01781	0.0273263	0.868703	0.976973
YIPF2	-1.44584	2.21134	4.1086	0.0426656	0.428008	1.36927	2.41509	0.754287	0.385122	0.903847	-0.456815	2.27604	2.45726	0.116983	0.321083	-0.31689	2.83505	0.297077	0.585721	0.894888	-0.145306	2.01871	0.119378	0.72971	0.941121	0.0375709	2.54973	0.000678461	0.97922	0.997942	-0.855127	1.81998	0.248749	0.617957	0.970714	-0.553206	2.1774	0.921661	0.337039	0.678244	0.14887	2.48119	0.0277425	0.867716	0.980171	-0.3541	1.94744	0.45125	0.501742	0.875053
YIPF3	-0.199114	4.49071	0.467462	0.494157	0.87203	-0.554849	4.00526	0.547384	0.459388	0.927075	-0.29328	5.23427	2.93072	0.0869086	0.268569	0.177046	5.03893	0.296999	0.58577	0.894888	-0.0823732	4.47526	0.147835	0.700613	0.931384	0.359105	4.86639	0.38498	0.53495	0.927951	-0.242137	3.55765	0.100821	0.750847	0.987986	-0.383307	5.33906	1.37793	0.240454	0.588243	-0.545184	5.06524	1.59986	0.205923	0.6898	0.191822	4.57874	0.541067	0.461991	0.862272
YIPF4	0.0108474	4.53321	0.00145651	0.969557	0.994695	0.487114	4.33574	0.578261	0.446995	0.925229	0.64017	4.76057	7.02474	0.00803912	0.0643356	0.237202	5.07302	0.461386	0.496977	0.86309	0.0777196	4.78094	0.136344	0.711943	0.934832	0.181638	4.75248	0.0853117	0.770224	0.978429	0.443841	3.83244	0.384014	0.535463	0.961963	0.541694	4.92998	2.6118	0.106071	0.407962	0.20912	5.05931	0.262015	0.608739	0.910312	-0.0835649	4.81119	0.120101	0.728925	0.946863
YIPF5	-1.08163	3.64259	4.69508	0.0302492	0.385375	-0.0689419	3.4415	0.00593492	0.938593	0.99266	0.0158585	4.03472	0.00490033	0.944192	0.977384	0.579364	4.29309	2.60476	0.106543	0.547739	0.179776	4.09582	0.539585	0.462605	0.845825	-0.721099	3.9564	0.821488	0.364745	0.882015	0.167352	3.12392	0.0331942	0.855431	0.998183	-0.0198742	4.15553	0.00252899	0.959892	0.988322	0.106162	4.20057	0.0395957	0.842273	0.977488	0.51474	4.10372	2.56075	0.109547	0.590792
YIPF6	-0.316901	2.96373	0.290112	0.590149	0.902845	1.37939	2.98709	1.23064	0.267283	0.854646	0.213153	3.3321	0.701838	0.402167	0.646718	0.381181	3.64706	0.810129	0.368082	0.808047	-0.170473	2.92256	0.364717	0.545898	0.881656	0.410903	3.31297	0.228668	0.632513	0.954844	-1.26025	2.42099	1.34209	0.246666	0.877459	0.330704	3.47524	0.734333	0.391482	0.717949	-0.233878	3.69295	0.107716	0.742759	0.952442	0.511343	3.02787	1.80505	0.179103	0.678318
YJU2	-0.585168	2.50108	1.05964	0.303297	0.763797	1.28995	2.54603	0.380183	0.537505	0.943695	-0.618423	2.38769	3.13927	0.0764279	0.249562	0.0361704	2.96138	0.00395385	0.949862	0.990824	0.11072	2.58899	0.0876923	0.767132	0.950124	0.600968	2.87545	0.324327	0.569019	0.93779	-1.77944	1.99716	1.46591	0.225992	0.860824	0.206587	2.63665	0.167467	0.682373	0.883773	-0.935033	2.89701	1.55148	0.212917	0.697632	-0.169255	2.55522	0.113002	0.736751	0.949024
YKT6	-0.427888	4.06631	1.39837	0.236996	0.712849	0.226173	3.70586	0.0721212	0.788273	0.974392	-0.0121896	4.23898	0.0035399	0.952556	0.979292	0.0226492	4.54605	0.0049669	0.943815	0.990397	-0.145882	3.94928	0.320003	0.571606	0.889893	0.103099	4.22286	0.0168199	0.89681	0.992896	0.784628	2.95211	0.760922	0.38304	0.931277	0.0745241	4.27574	0.050501	0.822194	0.940074	-0.17642	4.55123	0.149812	0.698715	0.940682	0.194222	4.00943	0.454908	0.500013	0.874352
YLPM1	-0.15386	4.62355	0.303771	0.581528	0.900503	1.03186	4.18034	2.39018	0.1221	0.7284	0.114377	4.15616	0.288893	0.590931	0.788946	0.21178	4.82152	0.407997	0.522988	0.874152	-0.0481745	4.74285	0.0639971	0.800286	0.957588	-0.309608	4.71582	0.240303	0.623987	0.950576	-0.599508	3.55163	0.420116	0.516879	0.957428	-0.0529059	4.28149	0.0181122	0.892943	0.965188	-0.435023	4.84524	1.26188	0.261295	0.735925	-0.261381	4.73599	1.20372	0.272579	0.758252
YME1L1	-0.208677	5.71788	0.630598	0.427136	0.839249	1.14627	5.08764	3.80879	0.0509842	0.58576	-0.605366	5.92929	6.85752	0.00882689	0.0680149	0.145459	6.21832	0.412871	0.520516	0.874039	-0.22709	5.94255	2.09582	0.147703	0.597735	-0.409174	5.85539	0.704847	0.40116	0.895518	-0.94844	4.8376	3.17535	0.0747573	0.69199	-0.738364	6.0499	4.50091	0.0338768	0.236752	-0.63156	6.25048	4.08541	0.043255	0.423725	-0.0531514	6.04544	0.0747636	0.784523	0.96175
YOD1	-0.0858149	2.74824	0.0181114	0.892945	0.980881	-0.137892	2.50414	0.00673209	0.934607	0.992063	-0.204726	2.6662	0.31493	0.57467	0.777138	0.0118199	3.23234	0.000395713	0.984129	0.997825	-0.465092	2.65338	1.81399	0.17803	0.633417	0.178838	2.77985	0.029543	0.863531	0.990587	0.933875	2.06255	0.451198	0.501766	0.952526	0.113219	2.72375	0.0414872	0.8386	0.945552	0.213382	3.28711	0.0996621	0.752236	0.954097	0.201191	2.68606	0.194324	0.659342	0.930163
YPEL1	0.28954	3.40115	0.304537	0.581052	0.900503	1.48488	3.31738	1.97627	0.159784	0.772221	0.878596	0.651067	2.68627	0.101217	0.293503	0.437204	5.363	1.50138	0.220459	0.698794	-0.580993	3.21956	2.59103	0.10747	0.537162	2.07795	3.50185	4.38603	0.0362346	0.583493	-0.172185	2.8615	0.0199328	0.887725	0.999361	1.10859	1.07202	2.27639	0.131357	0.451296	0.448508	5.18327	1.11502	0.290993	0.759174	0.158855	3.54525	0.166137	0.683568	0.937756
YPEL2	-0.221921	3.79929	0.157667	0.691313	0.935964	1.0373	3.34092	0.804701	0.369692	0.89887	-0.224567	4.59113	0.919208	0.337683	0.587141	0.548069	3.43406	1.44216	0.22979	0.707754	-0.238177	3.57415	0.466244	0.49472	0.859775	1.13049	3.84715	2.01821	0.155422	0.772458	0.871601	2.75797	0.385433	0.53471	0.96196	0.466119	4.65795	1.73606	0.187639	0.528636	-0.230241	3.51195	0.145156	0.703208	0.941024	0.58036	3.38144	2.88869	0.0892035	0.560708
YPEL3	0.475455	6.82112	2.44849	0.117638	0.578345	-0.0246524	6.01876	0.00297289	0.956517	0.996354	0.172459	6.67253	0.708358	0.399989	0.645101	0.772485	7.00886	8.96018	0.00275928	0.103098	0.45175	6.57576	5.7887	0.0161295	0.257785	0.427319	7.08392	1.08099	0.298477	0.855709	0.630804	5.73254	1.77685	0.182537	0.823987	0.173225	6.74462	0.222332	0.637269	0.863188	1.67307	6.99147	18.3433	1.84467e-05	0.00456998	0.867488	6.64459	10.0825	0.00149687	0.115259
YPEL5	0.338523	6.13706	1.04108	0.30757	0.768318	-0.116944	5.13558	0.0443717	0.833164	0.979056	-0.571867	6.61907	3.53321	0.0601512	0.216377	0.0658591	6.16994	0.0360843	0.849341	0.972871	-0.104619	5.75323	0.198887	0.655621	0.91983	0.27686	6.49279	0.260613	0.609699	0.94643	1.18565	4.95501	3.94264	0.0470769	0.629393	-0.390567	6.85638	0.752934	0.385549	0.713425	0.840574	6.35831	6.64205	0.00995992	0.251752	0.686571	5.91115	8.22163	0.0041394	0.192254
YRDC	0.396606	2.58061	0.397508	0.528379	0.883267	-1.16078	2.77345	0.848147	0.357077	0.892264	0.639706	2.75476	3.17943	0.0745709	0.245894	1.33374	3.11163	4.71742	0.0298585	0.333703	-0.920747	2.66719	9.7351	0.00180782	0.0780377	-2.76327	2.7431	6.19052	0.0128436	0.448037	0.556865	2.00996	0.127108	0.72145	0.984261	0.96293	2.73095	2.04803	0.152404	0.482439	1.68504	2.92875	5.458	0.0194789	0.321226	0.0610791	2.57932	0.0166864	0.897219	0.982463
YTHDC1	0.337771	5.54701	1.37194	0.241479	0.715835	0.281191	4.93085	0.209241	0.647363	0.95974	-0.204049	4.91771	1.00977	0.314957	0.564615	-0.151684	5.81187	0.299547	0.584166	0.894888	0.0531718	5.70606	0.081963	0.774655	0.95355	-0.165059	5.54993	0.0995074	0.752422	0.974507	-0.591123	4.46483	0.612261	0.433938	0.947901	-0.387118	4.96141	1.19133	0.275061	0.626292	0.185844	5.7655	0.323014	0.569802	0.895655	-0.312508	5.65628	1.98924	0.15842	0.658233
YTHDC2	-0.167548	4.07493	0.114341	0.735255	0.946669	0.236557	3.61004	0.0845139	0.771271	0.974392	0.802536	3.39325	11.3401	0.000758497	0.0150067	-0.116638	3.93284	0.0610796	0.804798	0.960552	-0.215082	3.85885	0.478289	0.489198	0.855668	-0.892827	4.01796	1.06997	0.300951	0.856469	-0.215346	2.864	0.0477083	0.8271	0.996662	0.229258	3.4751	0.372073	0.541876	0.813386	0.404829	3.88998	0.4946	0.481882	0.86548	0.483086	3.92271	2.01637	0.15561	0.655343
YTHDF1	0.0844723	4.2168	0.0601137	0.806316	0.965598	0.0430289	3.86887	0.00278287	0.957929	0.996357	-0.0199458	4.52961	0.0119704	0.912878	0.961741	-0.0835624	4.69554	0.0767118	0.781804	0.955693	-0.0799831	4.50797	0.155045	0.69376	0.929909	0.497251	4.36161	0.585315	0.444237	0.911832	-0.0556705	3.57121	0.00529952	0.941967	1	-0.120945	4.49407	0.108275	0.742117	0.909469	0.298269	4.59636	0.459655	0.497785	0.872183	-0.0860041	4.43163	0.1074	0.743124	0.950586
YTHDF2	0.0406417	4.14758	0.0130367	0.909096	0.984581	-0.823564	3.73699	0.811649	0.367633	0.897903	-0.143732	4.37106	0.505289	0.477185	0.707512	0.51186	4.56876	2.22244	0.136018	0.592342	-0.0237917	4.32257	0.0124234	0.911251	0.983892	-0.719237	4.2565	1.13161	0.287433	0.850518	0.301384	3.20681	0.127384	0.721159	0.984261	-0.0985239	4.36773	0.0881021	0.766604	0.917863	-0.311206	4.63293	0.559943	0.454283	0.85698	0.156353	4.26455	0.311362	0.576845	0.903618
YTHDF3	0.385569	3.65579	0.820822	0.36494	0.807019	-1.64889	3.52255	3.62542	0.0569033	0.605052	0.11148	4.11356	0.24215	0.622657	0.808823	0.36981	4.1594	0.983871	0.321245	0.781659	0.0272833	3.74101	0.0135841	0.907216	0.983441	0.808719	3.59704	0.892281	0.34486	0.872996	1.68341	2.71346	2.22818	0.135513	0.78051	-0.148322	4.14288	0.101598	0.74992	0.912499	-0.271299	4.10458	0.275702	0.599532	0.906196	-0.310393	3.76046	0.804852	0.369647	0.822183
YWHAB	0.499206	7.75693	3.9822	0.0459835	0.437457	0.291492	7.27016	0.597922	0.439372	0.92294	0.132947	8.66837	0.227783	0.633173	0.815879	-0.0681761	8.60062	0.151745	0.696874	0.930471	0.262646	8.18178	3.28155	0.0700628	0.457065	0.559182	8.02987	2.45492	0.117157	0.736102	0.0871394	7.05702	0.0728902	0.787174	0.993096	0.780686	8.74725	3.11915	0.0773772	0.351973	0.068995	8.71544	0.0787166	0.779044	0.959368	0.149312	8.32512	0.614935	0.432936	0.850798
YWHAE	-0.218743	5.78069	0.199172	0.65539	0.922644	0.100076	5.07707	0.0317324	0.858616	0.9831	-0.278391	7.15525	1.34263	0.24657	0.4961	-0.380736	6.10416	2.16449	0.141231	0.597206	-0.888683	5.73436	4.39069	0.0361356	0.358712	-0.741724	6.45935	1.47418	0.224688	0.821476	0.486471	4.97957	0.382306	0.536371	0.9622	-0.490246	7.43273	1.54336	0.214118	0.55927	-0.650462	6.42144	2.12054	0.145335	0.622776	-0.132099	5.82102	0.210678	0.646236	0.927271
YWHAG	-0.00478462	4.41879	5.56609e-05	0.994047	0.999804	1.49154	3.72526	2.01478	0.155774	0.767488	-0.263783	5.94514	0.830845	0.362028	0.61103	0.162837	4.78355	0.238804	0.625071	0.906851	0.0850499	4.20942	0.0549886	0.8146	0.960097	0.535431	4.96457	0.309539	0.577964	0.939821	-0.865722	3.40183	1.31817	0.25092	0.877738	-0.358136	6.1326	0.926574	0.335755	0.677176	0.229621	4.95831	0.250459	0.616752	0.913008	-0.11849	4.29679	0.121201	0.727735	0.946456
YWHAH	-0.22616	4.12191	0.312302	0.576271	0.900185	-0.513856	3.72611	0.282481	0.59508	0.951249	-0.511861	5.17289	5.01223	0.0251688	0.129758	-0.481458	4.64773	1.90287	0.167757	0.637254	-0.182715	4.29517	0.340805	0.559365	0.884632	-0.697139	4.47466	1.41397	0.234398	0.826959	0.514707	3.48983	0.19709	0.65708	0.975152	-0.577725	5.46766	1.50335	0.220157	0.564053	-0.484574	4.80326	0.792868	0.373234	0.817694	-0.414593	4.42887	1.82608	0.176592	0.677088
YWHAQ	-0.361705	6.07616	1.62099	0.202953	0.680406	-0.437088	5.72894	0.700402	0.402649	0.910433	-0.327245	5.94082	2.89172	0.0890357	0.272243	0.00423186	7.09234	0.000492961	0.982286	0.997825	-0.599729	6.56045	4.95999	0.0259403	0.31482	-0.83223	6.31304	3.95618	0.0466996	0.623902	0.697003	5.42205	1.85153	0.173606	0.816496	-0.183048	6.06392	0.299871	0.583963	0.835511	0.253618	7.10215	0.708796	0.399844	0.832516	0.489276	6.69831	3.61668	0.0572029	0.479327
YWHAZ	0.080413	8.45819	0.172163	0.678197	0.930836	0.0815485	7.61561	0.056927	0.811421	0.976276	-0.376191	8.45497	2.0931	0.147966	0.369138	-0.233173	9.235	1.43022	0.231728	0.708598	-0.0796332	8.59976	0.30218	0.582519	0.895843	0.0640871	8.66442	0.0314094	0.85933	0.990163	0.319129	7.45281	0.755361	0.384784	0.932539	-0.0447587	8.69896	0.0113075	0.915315	0.972592	-0.0527111	9.33403	0.048997	0.824818	0.973708	0.098922	8.77223	0.227789	0.633168	0.92278
YY1	0.172375	6.08311	0.397907	0.528172	0.883267	0.751462	5.4876	2.2514	0.133494	0.742875	0.498074	6.2073	4.68516	0.0304242	0.145251	0.0199068	6.67642	0.00793775	0.929007	0.9896	0.269123	6.40129	2.78761	0.094996	0.51271	0.406766	6.14518	0.822827	0.364355	0.882015	0.133307	5.20724	0.0681909	0.793989	0.993735	0.711909	6.24535	3.39238	0.0654984	0.323126	0.923427	6.647	7.23548	0.00714767	0.222983	0.290137	6.4033	2.14463	0.14307	0.640802
YY1AP1	-0.849413	3.81908	3.54995	0.0595473	0.469109	0.644997	3.50237	0.471302	0.492389	0.933067	-0.621126	3.88131	6.91187	0.00856253	0.0667889	-0.563964	4.10442	1.60769	0.204817	0.680222	-0.0591618	3.75095	0.042189	0.83726	0.968937	-0.167617	3.95385	0.0508657	0.821564	0.985482	-0.529165	2.75933	0.229738	0.631718	0.971758	-0.690763	3.88879	3.95347	0.0467748	0.275388	0.282576	4.01976	0.328745	0.566399	0.894696	-0.0143464	3.79668	0.00180587	0.966104	0.994966
Z69706.1	0.329244	1.55372	0.149066	0.699429	0.939095	-3.55845	2.04625	2.61923	0.105575	0.698558	0.60844	0.223236	0.69145	0.405672	0.649625	-2.66043	1.41514	5.53547	0.0186347	0.267795	0.717432	1.41349	1.14006	0.285639	0.743014	1.78878	1.64709	1.08328	0.297965	0.855527	-0.858353	1.0873	0.123054	0.725745	0.984822	1.64973	0.550589	3.20672	0.0733362	0.343068	1.64668	1.38449	1.32716	0.249311	0.72801	-0.235344	1.25934	0.0959463	0.75675	0.954905
Z82206.1	1.34875	1.70636	2.12061	0.145328	0.6205	4.14961	2.38353	6.00492	0.014266	0.381656	0.894024	1.42183	3.5309	0.0602349	0.216459	-0.430123	2.19934	0.284309	0.593891	0.898996	0.6052	2.34643	2.99411	0.0835677	0.4883	1.30977	1.43644	0.622985	0.42994	0.908247	-0.0333057	1.9208	0.000535388	0.98154	1	-0.128493	1.70981	0.0271849	0.86904	0.956775	-0.0931752	2.48921	0.00988142	0.920816	0.988566	-0.880017	2.50565	3.4497	0.0632633	0.489585
Z93241.1	-0.210536	3.58884	0.122661	0.726166	0.944584	0.455383	2.96779	0.161089	0.688156	0.967247	1.14346	3.50795	5.83261	0.0157318	0.0977001	1.09647	3.81419	7.02287	0.00804753	0.17912	0.647604	2.54992	2.24214	0.134295	0.579865	-0.344385	3.88623	0.162844	0.686551	0.965987	-1.92312	2.41551	2.53661	0.111233	0.74267	1.33361	3.4976	3.24999	0.0714239	0.338299	-0.27644	3.57185	0.125988	0.722629	0.947214	0.012885	2.41832	0.000544384	0.981385	0.998025
Z93930.2	-2.44877	0.725485	3.24937	0.0714508	0.492786	-1.91378	2.17605	0.430278	0.511853	0.939526	1.12068	0.781651	5.3661	0.0205319	0.114753	-0.433376	1.79111	0.164588	0.684967	0.928556	-1.37536	1.38683	6.9982	0.00815916	0.185592	3.41962	1.15302	2.94886	0.0859384	0.714367	5.21494	1.04385	4.06789	0.0437057	0.621306	0.178295	1.18296	0.0541759	0.81595	0.937316	-1.32542	1.94664	1.09966	0.294341	0.761841	0.180999	1.37592	0.0909288	0.763	0.955522
Z95114.2	1.73483	2.19402	6.24333	0.0124662	0.284293	2.0537	2.37729	1.10309	0.29359	0.867781	0.142694	0.0293704	0.0584172	0.809015	0.913298	0.0337194	2.18892	0.00194278	0.964843	0.994472	0.589024	1.11085	0.933371	0.333989	0.779309	2.32925	2.36905	4.21982	0.0399544	0.597534	-2.01193	1.72774	1.3586	0.24378	0.873502	2.01188	0.198179	3.97848	0.0460851	0.274184	0.559121	2.30504	0.381211	0.536956	0.884504	-0.215771	1.26775	0.105012	0.745896	0.951217
ZADH2	0.112757	3.74411	0.0838261	0.772178	0.955766	-0.17085	3.73418	0.0214363	0.883597	0.984682	-0.129456	4.15268	0.304469	0.581094	0.782394	-0.131128	4.4926	0.123799	0.72495	0.936804	-0.274119	4.38982	1.80247	0.179414	0.633821	0.523648	3.85805	0.36134	0.547763	0.930476	-1.41586	3.24488	2.94437	0.0861771	0.703996	-0.142142	3.94872	0.141104	0.707186	0.893843	-0.0543155	4.3818	0.0132757	0.90827	0.98584	-0.145328	4.28872	0.231328	0.630541	0.92198
ZAP70	1.26986	2.06005	2.91539	0.0877382	0.530714	0.260201	3.975	0.0958315	0.756891	0.972438	0.698546	1.07255	2.32467	0.127337	0.338184	0.434245	5.66731	2.95248	0.0857461	0.504035	-0.305346	4.70541	2.44333	0.118026	0.555285	1.25052	2.16456	0.636242	0.425075	0.906264	1.21053	3.77827	3.65242	0.0559879	0.655759	-0.524944	1.48948	0.678859	0.40998	0.731621	0.0846494	5.67195	0.0625946	0.802441	0.967416	0.353427	4.95816	2.20209	0.137824	0.636966
ZBED1	0.123976	4.14958	0.0882929	0.766359	0.953029	1.23849	3.522	1.09362	0.29567	0.870436	0.639441	4.25529	5.96294	0.0146096	0.0928563	0.0779425	4.38738	0.0296072	0.863384	0.975509	0.314934	3.58805	1.17009	0.279383	0.738541	0.508277	4.31616	0.650183	0.420047	0.904514	-0.0602041	2.96965	0.00445525	0.946783	1	0.70826	4.53173	3.1782	0.074627	0.346012	0.958707	4.52479	3.3442	0.0674421	0.490159	0.521262	3.84502	2.69928	0.100393	0.578112
ZBED3	-0.0608863	1.37709	0.00346002	0.953094	0.989703	-2.59519	2.24519	1.68435	0.194347	0.808482	1.12906	2.18058	4.38848	0.0361826	0.161384	0.544343	2.06427	0.361233	0.547822	0.883063	-1.34965	0.964369	3.27072	0.0705267	0.457961	2.04329	1.55768	0.693003	0.405145	0.897943	-1.85686	1.17598	0.528293	0.467325	0.950478	1.73664	2.24321	3.55658	0.0593098	0.308065	1.23493	1.4917	0.592251	0.44155	0.849123	-0.462828	0.657542	0.316009	0.574016	0.902897
ZBED4	0.785342	2.83013	2.49976	0.113863	0.57193	3.368	2.76865	7.40213	0.00651467	0.270795	1.07025	2.69885	7.94982	0.00480922	0.046564	0.354558	3.50486	0.53458	0.464688	0.849149	0.303796	3.21979	0.992203	0.319205	0.765984	0.591931	2.83289	0.256771	0.612347	0.946502	-0.901293	2.19953	0.367073	0.544604	0.965325	-0.0925346	2.91421	0.0296575	0.86327	0.955264	0.623105	3.39602	0.853211	0.355645	0.803389	0.264664	3.28118	0.29211	0.588872	0.906132
ZBED5	0.135614	5.48465	0.187093	0.665347	0.925907	-0.0244642	4.25544	0.00110893	0.973435	0.998706	-0.219678	4.44289	1.02124	0.312226	0.562016	0.146059	4.57814	0.163699	0.685774	0.928556	-0.144303	4.92082	0.63913	0.424026	0.827526	-0.249341	5.56375	0.23033	0.631279	0.954174	-0.410763	3.92973	0.182012	0.66965	0.976026	0.145961	4.65741	0.185709	0.666512	0.876524	0.021451	4.55873	0.00206877	0.963722	0.995116	-0.16666	4.89535	0.397441	0.528414	0.887904
ZBED5-AS1	-0.289453	2.57181	0.198535	0.655906	0.922644	1.47697	2.33563	0.529572	0.466787	0.92882	-0.00386099	2.0968	0.000137841	0.990633	0.995261	0.263522	1.75571	0.0826101	0.773791	0.952926	0.0754272	1.90237	0.034066	0.853566	0.971174	-0.782699	2.7047	0.398555	0.527837	0.924345	0.296348	1.57555	0.0234161	0.87838	0.99822	1.20626	2.17573	4.45358	0.0348282	0.2393	1.67308	1.46539	1.54599	0.213728	0.697632	-0.0206681	1.80992	0.000898353	0.976089	0.997177
ZBED6CL	0.0431836	2.01729	0.00256379	0.959617	0.991727	2.89887	2.11308	2.07846	0.14939	0.759513	1.24023	0.505972	7.23736	0.00714017	0.0600512	-1.35367	2.55198	4.26207	0.0389723	0.373845	0.871458	2.05579	4.71645	0.0298753	0.330331	0.032803	1.99827	0.000592662	0.980578	0.997942	2.17631	1.53312	1.45578	0.227603	0.861218	-1.26458	0.582471	2.3929	0.121887	0.437245	0.426109	2.55392	0.249362	0.617525	0.913008	-0.764631	2.13031	2.45939	0.116824	0.601595
ZBED9	0.837156	0.393625	0.221426	0.637956	0.918391	-0.0755683	2.10418	0.00489873	0.944201	0.994337	-0.982081	0.457641	3.7274	0.0535267	0.202927	1.81225	0.779564	0.646011	0.421543	0.831395	2.99502	-0.595768	5.74446	0.0165407	0.26144	1.97125	0.281896	0.351398	0.553323	0.931551	1.03079	1.37353	0.182229	0.669465	0.976026	-0.762066	0.468666	0.807796	0.368773	0.700651	-0.125736	0.526514	0.00325782	0.954484	0.994154	-1.23307	-0.540191	0.788083	0.37468	0.824495
ZBP1	-1.86593	4.2794	13.645	0.000220824	0.0441493	-2.35556	3.37663	6.20432	0.0127439	0.366741	-3.15629	2.73357	12.1504	0.000490763	0.0113213	-1.07097	4.6316	3.47998	0.0621155	0.449155	-1.41624	3.80846	11.9304	0.000552249	0.0370202	-0.452161	4.84071	0.360488	0.548235	0.930476	-1.3788	3.01833	2.45391	0.117233	0.754887	-3.28554	2.71965	7.85487	0.00506841	0.0875146	-0.769867	4.84537	1.64431	0.199735	0.684658	-0.60641	4.12181	1.12137	0.289624	0.770793
ZBTB1	0.762993	5.00357	4.36554	0.0366728	0.40888	0.477914	4.32406	0.563671	0.452785	0.926184	0.463889	4.23465	3.20028	0.0736256	0.243552	0.0296598	5.20097	0.00832475	0.927302	0.9896	0.273158	4.97894	2.15866	0.141769	0.589479	0.164497	5.26281	0.0644543	0.799589	0.985051	0.43518	3.96079	0.4556	0.499687	0.952526	0.0685775	4.36506	0.0292132	0.864288	0.955264	0.685396	5.32708	3.09568	0.0785004	0.51255	0.274717	5.14167	1.21959	0.269441	0.757239
ZBTB10	-0.500986	3.89248	0.590238	0.442327	0.843219	1.00947	3.12993	0.57869	0.446826	0.925229	0.26826	2.71685	0.33991	0.559881	0.768076	0.130622	4.00585	0.0895665	0.764729	0.949401	0.246689	3.49995	0.432125	0.510948	0.868316	-0.408414	3.86892	0.236275	0.626909	0.9522	-1.12271	2.60639	0.685464	0.407712	0.937268	-0.00489942	2.70031	6.66278e-05	0.993487	0.9979	-0.333266	3.81694	0.246134	0.619811	0.914035	-0.269115	3.33443	0.424011	0.514942	0.882667
ZBTB11	1.01444	4.04406	6.72415	0.00951163	0.254088	0.383705	3.88179	0.248648	0.618029	0.957636	-0.0840647	3.99453	0.121035	0.727915	0.869023	0.156976	4.70773	0.243513	0.62168	0.905632	0.354487	4.37187	1.69551	0.192877	0.651073	-0.736532	4.11395	1.10303	0.293603	0.853884	0.977561	3.34691	1.19062	0.275204	0.890254	-0.202574	4.1042	0.303142	0.581919	0.83459	-0.754777	4.52039	2.47872	0.115396	0.577355	0.330847	4.3865	1.49769	0.221027	0.724861
ZBTB11-AS1	-0.998027	0.775592	0.618879	0.431464	0.840363	1.18642	1.75293	0.124252	0.724468	0.970314	0.326861	0.185882	0.253286	0.614771	0.803318	-0.775693	1.19294	0.244904	0.620686	0.904982	-0.77934	-0.0216357	0.744158	0.388332	0.806531	-2.56834	0.822552	1.08604	0.29735	0.855527	-3.46435	0.410368	1.19001	0.275328	0.890254	0.343263	0.313693	0.116747	0.73259	0.9063	1.09941	1.03091	0.324134	0.569134	0.895655	-1.3084	-0.116481	1.24912	0.26372	0.756255
ZBTB14	0.864536	3.13054	3.16515	0.0752257	0.502051	1.73771	2.97326	1.35879	0.243747	0.84367	0.656482	2.57045	5.45584	0.019503	0.111295	1.18623	3.71098	5.64785	0.0174768	0.261609	0.489576	3.4529	2.88314	0.0895114	0.498479	-0.466592	3.36016	0.25234	0.615432	0.947059	-0.116306	2.6438	0.0105936	0.918022	1	0.154648	2.72268	0.116569	0.732786	0.906418	0.455907	3.80924	0.510826	0.474781	0.863086	0.235974	3.57448	0.493388	0.48242	0.866892
ZBTB16	1.99211	1.88709	5.40058	0.02013	0.331867	2.26003	2.61128	2.41423	0.120237	0.726086	-1.09728	1.35622	4.78232	0.0287534	0.140572	0.930947	4.22905	4.23494	0.0396	0.375307	-0.153409	1.59479	0.0702192	0.791018	0.955515	3.51773	1.72899	4.10511	0.0427537	0.608267	-2.42197	1.30892	0.558812	0.454739	0.949158	0.0852456	1.78259	0.00729505	0.931935	0.979693	0.403733	3.78542	0.404013	0.525024	0.881151	0.0263013	1.27649	0.00113234	0.973156	0.996826
ZBTB17	0.52333	2.7505	0.843688	0.358344	0.803343	-2.8793	2.61148	2.88312	0.0895126	0.668693	-0.126916	2.27229	0.186479	0.665863	0.834908	0.0676766	2.53555	0.010969	0.916588	0.988248	0.192389	2.27991	0.156702	0.692211	0.929261	1.52648	2.79352	1.59404	0.20675	0.812778	1.29316	1.82685	0.804159	0.369853	0.924624	-0.631764	2.29806	1.41316	0.234533	0.581282	0.411778	2.52971	0.212288	0.64498	0.926297	0.671031	2.29649	1.80103	0.179588	0.678643
ZBTB18	0.801827	5.33813	6.518	0.0106788	0.271797	1.0313	3.8816	1.74593	0.186389	0.798528	0.953819	4.48517	18.8408	1.42093e-05	0.00140808	0.895914	3.16193	2.53423	0.111401	0.557056	0.796211	4.27725	7.20119	0.00728553	0.173332	1.32458	5.10535	5.07505	0.0242726	0.539592	-0.200903	3.0349	0.0270871	0.869273	0.99822	1.08707	4.43878	7.34694	0.0067177	0.102758	1.88703	2.96114	4.48515	0.0341905	0.382745	0.0617953	3.91478	0.0367408	0.847994	0.972937
ZBTB2	0.453215	3.4339	0.915475	0.338666	0.792329	1.61011	3.20252	1.62208	0.202802	0.820696	-0.134939	3.34486	0.215092	0.642805	0.82234	0.133557	4.25163	0.0935992	0.75965	0.947671	0.138546	3.90427	0.282405	0.595129	0.900507	-2.13692	3.5024	4.71454	0.0299086	0.563966	2.05749	2.78233	3.92739	0.0475055	0.633184	0.150025	3.30654	0.12229	0.726564	0.903782	-0.0610821	4.3	0.014798	0.903179	0.985789	-0.201614	3.94672	0.326427	0.56777	0.902258
ZBTB20	0.558684	5.62772	2.83828	0.0920426	0.538884	0.820401	4.51033	0.852952	0.355718	0.892114	0.199634	3.47023	0.56913	0.450605	0.686651	-0.201273	4.99513	0.264448	0.60708	0.902093	0.303928	5.15488	1.34092	0.246873	0.708787	0.118073	5.76915	0.0381185	0.845205	0.989098	-2.94468	4.09169	11.1011	0.000862751	0.188532	0.423044	3.54741	1.13876	0.285914	0.635772	0.198693	4.89743	0.133263	0.715073	0.94534	-0.574468	5.10398	3.46469	0.0626923	0.488547
ZBTB21	0.350318	3.37931	0.251816	0.615799	0.91263	0.504577	2.83695	0.178887	0.672331	0.96569	-0.519268	3.20707	1.55984	0.211689	0.453119	0.532116	3.40978	1.01763	0.313082	0.775383	-0.538827	3.26165	3.67983	0.0550744	0.426668	1.32671	3.73887	2.97446	0.0845882	0.712642	-1.83986	2.50869	2.97848	0.0843786	0.703596	-0.221933	3.33232	0.185729	0.666496	0.876524	1.10582	3.29289	2.05738	0.151471	0.630996	-0.456528	3.39742	1.40055	0.236632	0.738674
ZBTB22	-0.282558	2.72196	0.299701	0.58407	0.901738	0.313811	2.53032	0.0342994	0.853071	0.981782	0.151664	2.57503	0.285743	0.592962	0.790131	0.0605498	2.83496	0.00938722	0.922816	0.989221	0.712716	2.39145	2.87862	0.0897629	0.498569	0.67458	2.8477	0.381006	0.537065	0.927951	0.256826	1.79864	0.0286559	0.865576	0.99822	0.488299	2.74524	0.874298	0.349768	0.686879	1.00907	2.88491	1.80171	0.179506	0.663311	0.618859	2.41781	1.40738	0.235493	0.737391
ZBTB24	-0.303433	4.2951	0.652236	0.419314	0.834109	1.15383	3.51124	1.75133	0.18571	0.798528	-0.81723	3.03442	6.06078	0.0138216	0.0895525	-0.968582	3.4628	3.86986	0.0491607	0.409529	-0.677481	3.49273	7.44235	0.00637065	0.162299	0.269969	4.26534	0.17141	0.678862	0.965939	0.58003	2.83142	0.284049	0.59406	0.970122	-0.534002	3.16239	1.43285	0.231299	0.577918	0.124388	3.49378	0.0324485	0.857047	0.979568	0.114308	3.57083	0.127646	0.720885	0.945294
ZBTB25	-0.041211	3.78008	0.0103486	0.918972	0.985139	-0.655155	3.67277	0.510405	0.474964	0.929154	0.0371386	2.36593	0.0125145	0.910928	0.960486	0.355755	3.76434	0.546322	0.459825	0.847592	0.165964	4.53309	0.270118	0.603253	0.902207	-0.0894966	3.9443	0.011398	0.914978	0.994529	-1.21674	3.21049	2.04452	0.152755	0.793535	0.139646	2.46576	0.0781382	0.779836	0.923135	-0.141716	3.67251	0.0625503	0.80251	0.967416	-0.0171357	4.433	0.00372529	0.951331	0.990701
ZBTB26	-0.457101	2.04218	0.397579	0.528342	0.883267	4.88472	2.03246	1.95683	0.161852	0.774709	0.195436	0.958609	0.211618	0.645502	0.823664	-0.116883	1.83247	0.0105829	0.918064	0.988248	0.225407	1.54419	0.25374	0.614454	0.905154	-1.72109	2.09947	1.83724	0.175274	0.790662	-0.362388	1.49112	0.0304256	0.861528	0.99822	-0.256839	1.1141	0.0894719	0.76485	0.91775	-0.839904	1.94413	0.641755	0.423076	0.84169	-0.0807243	1.35551	0.0143283	0.90472	0.983616
ZBTB3	-0.0747921	0.887189	0.0038531	0.950504	0.989214	-4.59993	2.02469	1.17352	0.278678	0.859026	0.149428	0.125482	0.0673081	0.795297	0.906502	-0.840566	1.3205	0.453822	0.500525	0.865158	0.163809	0.675386	0.0610328	0.804871	0.958433	-1.5397	0.891937	0.469114	0.493395	0.919771	-3.61025	0.718465	0.914696	0.338871	0.91693	-0.00518719	0.245218	3.9043e-05	0.995014	0.998175	2.31233	1.18959	2.09193	0.148079	0.627553	0.538199	0.747376	0.462969	0.49624	0.872151
ZBTB33	0.142497	3.4296	0.107921	0.742523	0.946975	0.501087	3.27264	0.280023	0.596686	0.951725	-0.121784	3.31504	0.207215	0.648959	0.826105	-0.615675	3.94632	1.83481	0.175561	0.647682	-0.0251396	3.67439	0.00613006	0.937594	0.98887	0.858283	3.48373	0.88281	0.347433	0.874994	1.18954	2.79848	1.0471	0.306175	0.900351	-0.747061	3.38074	3.14477	0.0761708	0.349294	0.227261	4.04563	0.145229	0.703137	0.941024	0.183111	3.72558	0.260977	0.60945	0.914463
ZBTB34	0.920912	2.16185	1.69173	0.193373	0.672207	0.29321	2.52866	0.0414445	0.838682	0.979403	0.62178	2.81088	3.5356	0.0600646	0.216203	0.780655	2.52066	0.920197	0.337423	0.790092	0.00853931	1.85997	0.000348419	0.985108	0.997865	1.92306	2.31372	2.18826	0.139067	0.757582	-0.720683	1.54347	0.0962718	0.75635	0.987986	-0.0351427	2.765	0.00309439	0.955639	0.986812	1.98865	2.56119	5.45616	0.0194994	0.321226	0.542199	1.6316	0.681482	0.409077	0.839668
ZBTB37	0.14171	3.8007	0.110308	0.739793	0.946975	-2.80077	3.33515	5.90241	0.0151201	0.38896	-0.0340998	2.41576	0.0103234	0.919071	0.964968	0.0481057	4.4813	0.0173967	0.895066	0.982692	-0.312849	3.95309	1.92071	0.165778	0.617201	-0.291106	3.96508	0.145189	0.703176	0.968285	-0.216294	2.73651	0.0451493	0.83173	0.996662	0.236692	2.56865	0.178891	0.672328	0.879486	0.0852202	4.56289	0.0319583	0.858119	0.979568	-0.216991	4.0043	0.509893	0.475185	0.86602
ZBTB38	0.488598	5.27619	1.85639	0.173042	0.651467	-1.29414	4.87808	3.96272	0.0465186	0.567867	0.633371	4.08849	6.03328	0.0140386	0.0903865	0.286526	5.83915	1.36883	0.242014	0.716546	0.045172	5.80205	0.0399641	0.841551	0.970384	0.757973	5.77608	1.40396	0.236061	0.827683	0.335816	4.80964	0.292731	0.588476	0.96989	0.248148	4.1933	0.383636	0.535663	0.809467	0.441421	6.1128	1.52994	0.216121	0.699899	0.442723	6.09119	3.5221	0.0605557	0.486089
ZBTB39	0.796802	2.32684	1.37892	0.240286	0.715707	0.30981	2.30907	0.0338081	0.854116	0.982487	0.863452	1.21788	4.86494	0.0274077	0.136273	-0.554578	2.50634	0.548903	0.458766	0.847592	-0.226061	2.16588	0.322139	0.570325	0.889417	2.31214	2.25608	2.67057	0.102219	0.730412	-1.30213	1.52502	0.520226	0.470745	0.951058	0.419468	1.23658	0.271402	0.602393	0.844804	0.804062	2.51217	0.668906	0.413433	0.838315	-0.242438	2.20533	0.161817	0.687489	0.938544
ZBTB4	0.228319	4.80223	0.439486	0.507371	0.875932	0.0705646	4.77563	0.0112499	0.91553	0.98928	0.519692	4.06102	3.43188	0.0639491	0.223891	0.347856	5.75059	1.43659	0.230692	0.708425	-0.0320486	5.42393	0.0330469	0.855749	0.971683	-0.939168	5.09543	2.48643	0.114832	0.735757	0.0504601	4.14238	0.00624961	0.936989	1	1.80273	4.18188	17.7828	2.47617e-05	0.00311138	0.722627	5.61459	4.55676	0.0327891	0.377676	0.200835	5.45047	0.493675	0.482293	0.866892
ZBTB40	-0.0177529	4.18493	0.00210285	0.963424	0.992784	0.604496	3.78305	0.573271	0.448962	0.925537	0.890176	3.24066	9.73563	0.0018073	0.0249641	0.767593	4.1315	2.11602	0.145765	0.602736	0.311385	4.17954	1.54575	0.213764	0.681196	1.75212	4.31058	6.39193	0.011464	0.431429	1.26507	2.96125	1.34458	0.246228	0.877459	1.09629	3.30276	5.3266	0.0210023	0.188756	-0.304326	3.94944	0.225689	0.634739	0.922139	0.815909	4.09901	7.05859	0.00788859	0.246562
ZBTB41	0.26026	2.88693	0.225645	0.634772	0.918039	1.56119	2.84474	1.04153	0.307465	0.874279	-0.649874	2.03873	2.72133	0.0990156	0.2897	-0.021055	3.3184	0.000778468	0.977741	0.997104	0.355283	3.03065	1.11226	0.291591	0.746967	0.851794	3.01988	0.672293	0.412253	0.901182	-1.59642	1.95547	0.838936	0.359701	0.920365	-0.593414	2.2297	1.03923	0.308	0.654739	-0.508022	3.18212	0.482628	0.487235	0.867379	0.235423	3.03702	0.283768	0.594242	0.908324
ZBTB43	0.223629	3.42	0.25808	0.611442	0.91109	-0.614331	3.28265	0.245694	0.620124	0.958371	-0.882137	3.35285	7.36788	0.00663992	0.0574553	0.709506	4.06564	3.09498	0.0785344	0.488112	0.152764	3.57567	0.304235	0.581239	0.895227	0.64643	3.59049	0.423669	0.515112	0.923355	1.12743	2.60287	1.14965	0.283622	0.893324	-0.899112	3.55243	2.49498	0.11421	0.4224	0.656122	4.05371	1.38759	0.238812	0.718644	0.100944	3.63317	0.0786986	0.779069	0.959255
ZBTB44	0.0371099	5.20225	0.00948468	0.922417	0.985311	-0.359319	4.76658	0.255937	0.612925	0.95744	0.372661	4.43017	1.9373	0.163961	0.391146	0.61454	6.23157	4.7779	0.0288272	0.329954	0.320715	5.5691	2.73124	0.098403	0.52013	-0.656634	5.31523	1.4927	0.221798	0.81888	-0.637529	4.29955	0.896484	0.343726	0.91693	0.352714	4.55862	1.06927	0.301111	0.649385	1.07546	6.18441	8.45236	0.0036457	0.164867	0.584656	5.68806	6.228	0.0125746	0.293607
ZBTB45	-0.0738364	1.91095	0.0081692	0.927982	0.986314	0.157705	2.34061	0.00721305	0.932317	0.991016	0.449081	1.8906	1.68404	0.194389	0.431319	-0.355486	2.44039	0.273156	0.601223	0.900424	0.0324422	1.91807	0.00465901	0.945581	0.990107	-1.31103	2.20424	0.961286	0.326863	0.865496	-0.132727	1.39685	0.00490561	0.944162	1	-0.475483	1.92671	0.698904	0.403152	0.726226	0.442303	2.40063	0.265938	0.60607	0.908759	-0.587341	2.02545	1.05029	0.305441	0.779878
ZBTB46	3.26118	0.130593	1.15601	0.282295	0.749498	-3.77349	1.73933	2.79337	0.0946552	0.675655	1.09613	0.172441	2.05921	0.151289	0.374108	1.53968	0.631379	0.37193	0.541954	0.880727	4.00725	-1.18432	4.8603	0.0274815	0.323924	6.16072	0.0943402	1.87391	0.171028	0.787784	2.15459	0.42905	0.292644	0.588531	0.96989	2.69584	0.355749	5.90254	0.015119	0.161175	3.64184	0.312415	1.49392	0.221609	0.70583	-1.15454	-1.62329	0.213096	0.644351	0.926214
ZBTB48	1.87527	2.23251	7.43189	0.0064078	0.225734	-0.528198	2.31444	0.0882195	0.766453	0.973437	0.111337	2.42911	0.161586	0.6877	0.847925	-0.215458	2.49041	0.105978	0.744771	0.942217	0.79605	2.00253	3.66325	0.055625	0.428602	-0.776583	2.5713	0.319226	0.572073	0.93779	-0.261166	1.70084	0.0286123	0.865677	0.99822	-0.476926	2.56182	0.871657	0.350497	0.68764	-1.31885	2.51125	2.20066	0.137952	0.611853	0.898354	2.03974	2.20951	0.137163	0.635165
ZBTB49	-0.971075	1.90406	1.71162	0.190775	0.670595	0.491045	2.41102	0.0743565	0.785096	0.974392	0.179904	1.19585	0.150269	0.698278	0.854276	0.530431	2.40671	0.349235	0.554546	0.886467	0.794538	2.1405	2.88962	0.0891519	0.498475	-0.509375	2.05809	0.102666	0.748653	0.974507	-1.11898	1.82038	0.500086	0.479462	0.951494	-0.141193	1.38725	0.0426662	0.836355	0.944437	1.95952	2.64435	4.55499	0.032823	0.377676	0.77503	2.24067	2.43793	0.118433	0.604145
ZBTB5	0.812923	2.53119	1.94494	0.163134	0.645543	-0.810683	2.54045	0.311112	0.576999	0.948295	1.29008	0.95681	5.72005	0.0167722	0.101684	0.225803	2.4272	0.0411378	0.839272	0.970662	-0.246737	2.08577	0.213617	0.643947	0.917731	-1.43691	2.49128	1.25041	0.263475	0.841439	2.32137	1.73625	1.98442	0.158925	0.804191	0.330804	1.07644	0.178831	0.67238	0.879486	0.703335	2.25835	0.462821	0.496309	0.872183	0.54567	2.05162	0.856737	0.354653	0.813369
ZBTB6	1.25222	2.1996	1.68722	0.193967	0.672483	1.67046	2.48873	1.19443	0.274438	0.857412	0.474484	1.21142	0.709095	0.399744	0.644796	-1.58671	2.94574	3.59747	0.0578676	0.435286	0.347548	2.36128	0.44985	0.502406	0.864849	2.36267	2.24895	3.61004	0.0574316	0.651883	1.82301	1.99259	1.80681	0.178892	0.820132	-0.907952	1.21467	1.21093	0.271149	0.621608	0.610486	2.9506	0.36139	0.547735	0.887654	-0.0626089	2.48798	0.0160885	0.899067	0.982807
ZBTB7A	0.197992	5.69741	0.448141	0.503219	0.875361	0.472782	5.28048	0.828275	0.362772	0.895331	0.0554326	6.46714	0.0650663	0.798661	0.907631	0.205466	6.65079	0.590379	0.442273	0.838904	0.385781	6.0847	4.23987	0.0394852	0.372803	0.138107	5.95876	0.0686123	0.793368	0.984564	0.67409	5.01649	1.11434	0.291139	0.894845	0.51198	6.5978	1.68639	0.194077	0.537083	0.219894	6.66645	0.44846	0.503067	0.872408	0.275236	6.18009	1.31158	0.252108	0.748963
ZBTB7B	0.179976	3.92056	0.158106	0.690906	0.935964	1.29451	3.58098	2.13484	0.143985	0.749162	-0.310652	5.43038	2.09889	0.147406	0.368305	-0.0693641	4.44034	0.0325221	0.856886	0.974551	0.382386	3.9865	2.56844	0.109015	0.537857	-0.496235	4.21565	0.576404	0.447725	0.911832	0.456086	3.24396	0.221399	0.637976	0.973557	-0.598989	5.62496	2.81473	0.0934027	0.384266	-0.719125	4.65588	2.3444	0.125734	0.594715	0.660334	4.20733	3.91593	0.0478304	0.452721
ZBTB8A	-0.387905	0.421762	0.0508172	0.821647	0.969398	0.735456	1.99229	0.0959994	0.756684	0.972438	-0.381341	1.24008	0.768396	0.380714	0.628104	-0.638714	0.636975	0.114853	0.734686	0.939424	0.0831194	-0.599874	0.00492172	0.94407	0.990107	3.38426	0.373075	1.30822	0.252718	0.83709	2.84339	0.819023	0.961981	0.326688	0.910386	-0.529433	0.582719	0.43879	0.507707	0.792437	-3.68647	0.44903	1.37483	0.240983	0.721178	0.803226	-0.921234	0.191085	0.662015	0.930841
ZBTB8OS	0.953211	3.66455	4.98439	0.025577	0.358078	-0.551288	3.23834	0.333589	0.563553	0.947335	-0.563453	3.72092	5.74323	0.0165523	0.100998	-0.637751	3.88948	2.35826	0.124621	0.574456	-0.0131663	3.55757	0.00295875	0.956621	0.992684	0.941539	3.78466	1.27094	0.259591	0.840032	1.08113	2.82852	1.20942	0.271446	0.890254	-0.751171	3.86805	4.46371	0.0346223	0.238835	-0.593406	4.05149	0.973983	0.323689	0.783757	-0.230683	3.6055	0.314938	0.574666	0.903088
ZC2HC1A	-0.0431474	3.0149	0.00423406	0.948119	0.989082	-0.790009	2.66264	0.220551	0.638621	0.959434	-0.000201632	3.02031	6.59314e-08	0.999795	0.999883	-2.27318	1.66485	2.97655	0.0844793	0.50142	-0.057113	1.60552	0.0102883	0.919208	0.985768	-0.191246	3.60271	0.0461385	0.829924	0.988154	1.55359	1.67269	0.872055	0.350387	0.917476	0.236793	3.35469	0.252591	0.615257	0.851216	1.70573	1.92025	1.34815	0.245602	0.726039	0.672575	1.79437	1.30353	0.253569	0.749493
ZC3H10	-0.386013	1.5018	0.184653	0.667404	0.927077	-0.123278	2.06982	0.00162801	0.967815	0.997843	0.543493	1.45776	1.52301	0.217164	0.460343	-0.161095	2.01624	0.0339519	0.853809	0.973826	-0.567197	1.09102	0.745173	0.388009	0.806488	-3.10532	1.5505	3.86798	0.0492158	0.625963	0.396866	1.09422	0.0264268	0.870862	0.99822	0.41762	1.54322	0.363657	0.546482	0.815029	1.76431	1.67582	1.32955	0.248885	0.728009	-0.177412	1.05022	0.0509242	0.821463	0.968079
ZC3H12A	0.87971	3.68542	3.73322	0.0533405	0.455557	0.346025	3.21059	0.125564	0.723077	0.97024	-0.168175	3.05408	0.0887532	0.765768	0.890207	1.61063	3.73586	10.2459	0.00136988	0.0684702	0.113337	3.25948	0.133472	0.714859	0.93606	0.878283	3.95425	0.845726	0.357764	0.878195	-0.724839	2.88175	0.497861	0.480441	0.952147	-1.15528	3.06	2.64107	0.104133	0.405642	1.37188	3.69685	5.18559	0.0227749	0.340162	0.558041	3.26697	1.31577	0.251353	0.74873
ZC3H12C	-2.10369	-0.00319687	0.703632	0.401566	0.82873	3.64838	1.82528	1.34752	0.245713	0.84367	0.0721179	1.09648	0.0239539	0.877002	0.944553	2.06005	0.518368	0.935791	0.333363	0.788791	-7.78173	-1.24258	13.7193	0.000212264	0.0200782	0.312154	-0.118168	0.00220382	0.962557	0.996833	-4.75932	0.568337	0.403236	0.525423	0.959759	1.98679	1.09664	5.15749	0.0231463	0.199801	-1.55766	0.380656	0.368105	0.544039	0.886582	2.0787	-1.56718	0.687446	0.407034	0.839257
ZC3H12D	0.0677102	3.77132	0.0341268	0.853437	0.975141	1.86316	2.75294	2.07918	0.14932	0.759513	-0.685185	1.27528	2.86499	0.090526	0.27459	2.53968	0.933406	1.57804	0.209043	0.68647	-0.245842	2.54164	0.454558	0.500178	0.86351	0.0982208	3.96613	0.0133607	0.907979	0.993989	-1.2615	2.03317	0.573726	0.448782	0.949158	-1.51688	1.26792	3.95097	0.0468445	0.275551	-1.02988	1.10014	0.403624	0.525224	0.881151	0.0633881	2.51138	0.0169153	0.89652	0.982228
ZC3H13	-0.181147	5.51699	0.326637	0.567646	0.896838	-0.450931	5.00146	0.556573	0.455644	0.926184	0.311828	5.27742	3.2544	0.071232	0.239528	0.302776	6.2429	1.7842	0.181635	0.654482	0.140885	5.86046	0.807358	0.368903	0.798441	0.968639	5.71419	4.01048	0.0452183	0.615902	-0.793432	4.68621	1.97778	0.159624	0.804191	0.0836987	5.46507	0.0686591	0.793299	0.928575	0.237674	6.32441	0.593861	0.44093	0.848504	0.231012	6.00978	1.37142	0.241567	0.742159
ZC3H14	0.522812	4.15416	2.94981	0.0858879	0.524493	-0.748025	3.58328	0.522033	0.469976	0.929069	0.183145	3.76363	0.680953	0.409259	0.652148	0.425074	4.3549	1.64397	0.199782	0.672589	0.134618	4.23017	0.409772	0.522085	0.873284	-0.296418	4.2364	0.168682	0.681286	0.965939	-1.91288	2.94614	4.26675	0.0388651	0.605815	0.803687	3.89541	4.00769	0.0452931	0.271949	0.504736	4.27145	0.99697	0.318045	0.779559	0.260441	4.25297	0.93862	0.332633	0.800229
ZC3H15	-0.236778	5.50095	0.6518	0.41947	0.834109	-0.982886	4.79889	2.50254	0.113663	0.712731	-0.566783	5.68285	7.57056	0.00593293	0.0534768	-0.124145	5.80517	0.189207	0.663577	0.921424	-0.35946	5.56513	3.89481	0.0484356	0.40416	-0.1506	5.72661	0.0941164	0.759008	0.975082	1.30181	4.46848	4.40362	0.0358627	0.596665	-0.41811	5.84932	1.51102	0.218984	0.563342	-0.0264836	5.88905	0.00598268	0.938347	0.989416	-0.174822	5.68936	0.668543	0.41356	0.841585
ZC3H18	0.308282	4.66949	0.796026	0.372284	0.810519	0.599757	4.07941	0.701588	0.402251	0.910433	-0.0405364	4.57818	0.0363174	0.848861	0.9315	0.783377	5.24601	5.86827	0.0154162	0.247491	-0.0433278	4.79552	0.0497859	0.823436	0.963613	-0.131323	4.87122	0.0610583	0.804831	0.985317	-0.681221	3.81636	0.55072	0.458024	0.949158	-0.0693883	4.73191	0.0418391	0.837927	0.945034	-0.102945	5.25457	0.0745239	0.78486	0.960365	-0.153683	4.92375	0.3348	0.562846	0.90087
ZC3H3	-1.03114	2.77781	2.19021	0.13889	0.611215	1.70462	2.63403	1.17959	0.27744	0.858691	-0.92945	2.95943	8.12994	0.00435403	0.0439102	0.247393	2.97899	0.199298	0.655288	0.920002	0.294341	2.90271	0.994009	0.318765	0.765734	-0.40587	3.10589	0.12257	0.726263	0.972857	1.22161	2.2237	0.878213	0.348692	0.917476	-1.5854	3.2708	8.77534	0.0030533	0.064919	0.0678022	3.15508	0.00696457	0.933491	0.989325	0.966465	3.03002	7.11008	0.00766518	0.246562
ZC3H4	1.14744	3.71106	4.66058	0.0308627	0.386496	-0.0746263	3.26651	0.00430169	0.947706	0.994495	0.289657	3.58046	1.3458	0.246013	0.49568	-0.180855	4.32505	0.248064	0.618442	0.903907	0.296073	3.94466	1.08529	0.297518	0.750059	0.894714	3.91923	1.49588	0.221306	0.81888	1.50261	2.51298	1.98196	0.159184	0.804191	0.411691	3.70156	1.27192	0.259407	0.609023	0.717626	4.31027	1.32971	0.248858	0.728009	0.552152	3.92144	3.03806	0.0813331	0.5393
ZC3H6	0.196333	5.78135	0.299875	0.583961	0.901738	0.0763288	5.53475	0.0245782	0.875423	0.9843	0.338884	4.86759	1.89129	0.169057	0.397477	-0.330609	5.75336	1.9778	0.159623	0.624892	0.592316	6.30476	7.86839	0.00503063	0.14119	0.656983	5.79328	1.9321	0.164528	0.782121	0.632835	4.90096	1.21568	0.27021	0.889539	0.331847	4.92112	0.720291	0.396049	0.721873	0.207661	5.71237	0.350841	0.553638	0.889286	0.0515009	6.21325	0.0506138	0.821999	0.968079
ZC3H7A	-0.0367	4.99393	0.0121737	0.912144	0.984635	-0.492634	4.22684	0.632821	0.426323	0.919491	-0.0336821	5.0861	0.0349857	0.851626	0.93274	0.427777	4.98531	1.99821	0.157485	0.621865	0.138012	4.97817	0.503505	0.477964	0.85174	0.0594411	5.2428	0.0119039	0.913119	0.994448	-0.301668	4.03521	0.201914	0.65318	0.975152	-0.0420765	5.13894	0.0156791	0.900353	0.968523	0.169113	4.96915	0.133614	0.714714	0.94534	-0.0290843	4.97017	0.0169039	0.896554	0.982228
ZC3H7B	-0.4038	3.15221	0.718571	0.396613	0.825353	0.978297	3.12499	0.553398	0.456932	0.926184	-0.19927	2.83418	0.495651	0.481417	0.71128	0.677756	3.49957	2.19108	0.138812	0.595103	0.423705	3.13175	2.24181	0.134323	0.579865	-1.42601	3.1165	2.40529	0.120926	0.738755	-1.02426	2.46629	0.825841	0.363478	0.922958	-0.0913493	3.02538	0.0430888	0.835558	0.944177	0.134926	3.36754	0.0415965	0.838391	0.977488	-0.0185503	3.22671	0.00268673	0.958661	0.992541
ZC3H8	0.278343	3.37806	0.303297	0.581823	0.900503	-0.544011	2.88567	0.214027	0.64363	0.959434	0.727974	2.40014	5.63446	0.0176108	0.103824	0.629595	3.71502	1.54227	0.21428	0.692354	-0.0953776	3.49713	0.081462	0.775326	0.953724	0.155397	3.46163	0.0394114	0.842636	0.989098	-0.758605	2.68281	0.343136	0.558024	0.96746	1.54224	2.47138	7.89913	0.00494587	0.0865764	-0.734562	3.58412	1.40463	0.23595	0.716287	-0.392135	3.60594	1.30417	0.253453	0.749442
ZC3HAV1	0.28464	6.28129	1.24693	0.264139	0.733687	-0.0786951	6.0017	0.0311283	0.859954	0.983168	-0.570249	5.85694	4.20466	0.040313	0.170847	-0.121985	6.88823	0.376164	0.539663	0.879639	0.213689	7.07929	1.32402	0.249871	0.710286	-0.0443455	6.45347	0.00795027	0.928951	0.995062	-0.112634	5.87	0.0525764	0.818639	0.996662	-0.929561	6.05293	3.875	0.0490103	0.280382	-0.37021	6.94723	1.29351	0.255402	0.731297	-0.192565	7.18451	0.710611	0.399241	0.83678
ZC3HC1	-1.15422	1.98959	2.74457	0.0975853	0.547086	3.96159	2.45473	5.33164	0.0209417	0.431558	0.117249	1.29613	0.0574886	0.81051	0.913909	-0.247661	2.07208	0.0977602	0.754534	0.945894	-0.567786	1.82821	1.2845	0.257063	0.718816	1.73446	2.09092	0.937356	0.332959	0.867183	-0.986323	1.55413	0.218126	0.640472	0.974138	-0.831415	1.18841	1.22694	0.268003	0.617876	-1.45305	2.16112	2.08637	0.148619	0.627622	-0.758214	1.82586	1.49842	0.220914	0.724861
ZC4H2	0.978359	1.50681	1.21559	0.270228	0.740559	-0.18091	2.11113	0.00815026	0.928066	0.990043	-0.968321	0.108706	3.42879	0.0640691	0.224104	-0.548491	1.3201	0.123139	0.725654	0.937273	0.00623977	1.23273	0.000125634	0.991057	0.998769	0.282356	1.66009	0.0258238	0.872331	0.991645	0.00384223	1.15765	8.90075e-06	0.99762	1	-1.72472	0.234511	2.57995	0.108225	0.412053	-1.15329	0.946835	0.364488	0.546024	0.887102	0.345482	0.944418	0.136206	0.712082	0.943372
ZCCHC10	0.204539	4.09391	0.207566	0.648682	0.920975	-0.281161	3.44106	0.0679552	0.794338	0.974392	0.0321835	3.70122	0.00999505	0.920364	0.964968	-0.0462478	3.9478	0.0124655	0.911102	0.987177	-0.0928401	3.45564	0.0943816	0.758679	0.947409	-0.938716	4.21584	1.49693	0.221144	0.81888	-0.732252	2.91593	0.632158	0.426565	0.944276	-0.678296	3.86381	2.29664	0.129654	0.448711	0.373162	4.08808	0.555218	0.456194	0.857121	0.328789	3.58269	1.20572	0.272182	0.758012
ZCCHC14	1.99476	0.73023	1.58355	0.20825	0.683135	0.508237	2.76397	0.121344	0.727581	0.97076	1.17998	1.38353	4.5347	0.0332143	0.153367	1.63249	2.56012	5.1684	0.0230014	0.298546	0.82196	2.74052	3.92577	0.0475514	0.402007	2.89529	0.712392	1.01873	0.312822	0.858952	3.23754	1.83553	4.00381	0.0453975	0.625047	1.78015	1.52287	6.82176	0.00900537	0.120452	-0.176961	2.30709	0.0368806	0.847708	0.978971	0.745991	2.57444	2.41529	0.120155	0.607763
ZCCHC17	-0.175213	3.55995	0.144416	0.70393	0.939898	-2.54582	3.34711	5.64816	0.0174736	0.402949	-0.150978	3.64676	0.452544	0.501129	0.727407	0.0617493	4.68267	0.0460033	0.83017	0.967985	-0.148622	3.73011	0.347707	0.555414	0.884256	-0.267149	3.85194	0.0997245	0.752161	0.974507	3.00588	2.90036	9.84446	0.00170344	0.26623	-0.330309	3.86943	0.903628	0.341811	0.68144	0.621049	4.67019	1.60096	0.205767	0.68948	-0.14749	3.90328	0.261062	0.609391	0.914463
ZCCHC18	0.38949	2.43518	0.216182	0.641964	0.919216	-2.05448	2.20812	1.08134	0.298398	0.871184	-1.50194	-1.12348	2.13412	0.144053	0.363837	1.21779	1.65051	1.08309	0.298007	0.761678	0.88585	0.699179	1.49808	0.220967	0.687977	-0.838429	2.29448	0.326619	0.567657	0.93779	1.66459	1.05457	0.37621	0.539638	0.964101	0.62947	-1.58496	0.104615	0.746361	0.910559	-0.480959	1.5829	0.12918	0.719284	0.946031	2.4872	0.808876	6.57942	0.0103165	0.269648
ZCCHC2	-0.929825	4.11184	2.8542	0.0911353	0.538884	-0.633727	3.70509	0.399163	0.527522	0.943019	-1.89515	4.21229	16.8037	4.14535e-05	0.00286293	-1.26315	4.50152	6.26565	0.0123101	0.220923	-0.338803	4.1826	0.859856	0.353779	0.787123	-0.544966	4.2662	0.489263	0.484256	0.915776	-0.958989	3.31313	1.20396	0.272531	0.890254	-2.4367	4.30457	16.5956	4.62578e-05	0.00466508	-2.00117	4.47455	10.7727	0.00103007	0.0851129	-0.851436	4.32808	3.81814	0.0507003	0.461158
ZCCHC24	-0.032076	0.707109	0.000599223	0.980471	0.996355	-0.295686	2.13786	0.0224125	0.880995	0.984489	1.65182	2.85031	12.5457	0.000397129	0.010126	0.857152	2.33804	1.00371	0.316415	0.778769	0.751836	0.501155	0.81867	0.365569	0.795955	-0.118639	1.0356	0.00320125	0.95488	0.996554	-3.62045	0.962616	0.760138	0.383285	0.931525	1.66805	2.9283	7.68011	0.00558327	0.092886	-1.57791	2.33518	1.17863	0.277636	0.749693	0.612369	0.60717	0.441023	0.506629	0.87733
ZCCHC3	-0.278401	3.58994	0.39385	0.530282	0.883314	1.02635	3.04991	0.758121	0.383917	0.903018	0.0748675	2.88513	0.0569886	0.811321	0.914078	0.208209	3.94425	0.263743	0.60756	0.902093	-0.900759	3.28655	7.91591	0.00490021	0.140949	-0.734746	3.72723	1.0911	0.296227	0.854348	1.02515	2.79966	0.778441	0.377618	0.928379	-0.649474	2.90316	1.98742	0.158611	0.490244	-1.64525	4.01136	7.27807	0.00698015	0.221576	0.751816	3.36924	5.28308	0.0215337	0.360543
ZCCHC4	-0.251639	1.88938	0.100655	0.751045	0.948566	-4.48598	2.16262	3.56481	0.0590165	0.605898	-0.607231	0.913949	1.30271	0.25372	0.503877	-0.627436	2.08213	0.512288	0.47415	0.853831	0.66767	1.89372	2.11781	0.145595	0.595312	-1.37695	2.12157	1.24784	0.263966	0.841439	-1.72321	1.34011	0.602978	0.437444	0.948281	-0.0110498	1.06965	0.000275776	0.986751	0.996371	1.52097	1.9724	1.89096	0.169093	0.651009	-0.495897	1.64403	0.587972	0.443204	0.853529
ZCCHC7	-0.13665	5.96262	0.194636	0.659086	0.923742	1.14404	4.10573	2.20738	0.137352	0.744443	-0.224862	3.65636	0.878288	0.348671	0.597153	-0.479327	4.40899	1.81254	0.178204	0.650558	-0.0881444	4.34886	0.19894	0.655578	0.91983	0.205278	5.96383	0.168701	0.681269	0.965939	-1.50142	3.57318	2.49336	0.114327	0.751347	0.166252	3.85654	0.196176	0.657826	0.872711	-0.0381936	4.45052	0.00646214	0.935929	0.989325	0.00267493	4.3879	0.000115903	0.99141	0.998037
ZCCHC8	-0.0563186	3.99335	0.0213789	0.883751	0.978643	1.05636	3.58541	1.25599	0.262411	0.850165	-0.0677546	3.6652	0.0671322	0.795559	0.906632	0.240572	4.14384	0.365816	0.545294	0.88248	0.307379	3.89159	2.09592	0.147693	0.597735	-0.455613	4.23682	0.400098	0.527039	0.924345	1.12464	3.07639	1.5704	0.210149	0.847296	-0.303594	3.86915	0.736212	0.390877	0.7173	0.227569	3.95167	0.185689	0.666529	0.932368	-0.154024	3.839	0.276049	0.599303	0.910263
ZCCHC9	-0.0149507	3.05504	0.00103504	0.974335	0.995258	-0.293051	3.10275	0.0658747	0.797441	0.974392	-0.515461	3.50715	3.8459	0.0498679	0.194289	-0.363739	3.33433	0.574226	0.448585	0.842881	-0.536309	3.38828	3.87756	0.0489356	0.405232	-1.06764	3.40956	1.87138	0.171317	0.787866	0.313071	2.51547	0.06109	0.804781	0.996371	-0.259094	3.65943	0.386297	0.534252	0.80929	0.236532	3.37522	0.138427	0.70985	0.943406	0.135013	3.46161	0.142376	0.70593	0.94168
ZCRB1	-0.313118	4.6169	0.926097	0.335879	0.79151	1.02169	4.04459	1.66736	0.196613	0.810051	-0.261115	4.37281	1.43288	0.231294	0.479553	-0.398198	4.95385	1.79657	0.180128	0.651669	-0.411633	4.47127	3.28742	0.0698127	0.457065	1.07309	4.89727	3.03115	0.0816799	0.706577	0.876217	3.72289	1.33064	0.248691	0.877738	-0.253743	4.63507	0.438893	0.507657	0.792437	-0.199372	5.08907	0.200063	0.65467	0.928955	-0.263797	4.63412	0.98167	0.321787	0.791921
ZCWPW1	0.128646	2.6942	0.0389034	0.84364	0.974391	-0.350352	2.57674	0.0254731	0.873194	0.9843	-0.289859	1.13336	0.522637	0.469719	0.701194	-0.0771584	2.17977	0.0108105	0.91719	0.988248	-0.232337	1.90388	0.204523	0.651095	0.918756	1.51792	3.02564	1.5793	0.208862	0.812778	-4.89112	1.28283	4.04832	0.0442154	0.621306	0.677914	1.22703	0.702788	0.401849	0.724943	1.22678	1.98166	0.92422	0.336369	0.791913	0.350512	1.79971	0.33856	0.560662	0.900091
ZDBF2	-0.269429	2.55118	0.136667	0.711618	0.940352	-2.26554	2.56224	1.24929	0.263688	0.851505	-0.225114	-0.643136	0.0857033	0.769712	0.892499	1.92638	1.07206	1.22988	0.267431	0.737648	-0.559548	2.49498	1.73504	0.187769	0.644193	0.376018	2.51277	0.0712839	0.789476	0.984564	-0.473208	1.65394	0.0683274	0.793788	0.993735	1.26957	-0.475811	1.08668	0.297207	0.64592	3.93082	0.874244	2.95426	0.0856513	0.525051	-1.25258	2.34921	5.93369	0.0148541	0.309953
ZDHHC1	3.58615	0.178733	2.97479	0.0845711	0.522937	5.58095	1.80803	3.60556	0.0575868	0.605052	1.98784	1.89538	8.40766	0.00373643	0.0397948	-0.0669877	0.720652	0.00689989	0.933799	0.989647	2.32999	-0.893477	2.50298	0.113631	0.54685	1.19464	0.164225	0.112072	0.737797	0.972956	-2.94832	0.642755	0.219808	0.639186	0.973557	4.23409	1.9939	23.8369	1.04851e-06	0.000398295	4.40208	0.823175	5.628	0.0176758	0.310542	0.333735	-1.18608	0.0294525	0.863738	0.976034
ZDHHC12	-0.712776	2.75281	1.56793	0.210507	0.685216	3.20324	2.94721	7.34317	0.0067318	0.274966	-0.387412	3.39647	1.85812	0.172842	0.40272	-0.63344	3.37246	1.30799	0.252759	0.724092	-0.314377	2.961	0.855329	0.355049	0.788033	-1.1207	3.13712	1.14812	0.283943	0.850518	-0.208093	2.33771	0.0333204	0.85516	0.998183	-0.907256	3.56222	4.95749	0.0259779	0.209572	0.669791	3.38165	1.25147	0.263273	0.737708	-0.0702563	3.07229	0.025382	0.873419	0.977294
ZDHHC13	-0.0157114	2.20442	0.000607545	0.980335	0.996355	0.943077	2.60738	0.330188	0.565549	0.947335	-0.155301	1.49488	0.175481	0.675286	0.840035	-0.316595	2.77347	0.22879	0.632422	0.910197	-0.364092	2.20076	0.700923	0.402474	0.815191	-2.48527	2.41957	4.03633	0.0445306	0.614322	-1.54097	1.75244	0.61281	0.433732	0.947901	-0.544355	1.73242	0.906356	0.341083	0.680763	-0.0751121	2.84446	0.0078283	0.929497	0.988903	-0.445871	2.37468	0.819685	0.365272	0.82071
ZDHHC14	0.278634	2.96462	0.156589	0.692317	0.935964	6.30486	2.26228	6.69928	0.00964518	0.326162	-0.295849	1.88236	0.505652	0.477027	0.707491	0.718484	2.88792	1.08648	0.297253	0.761678	-0.328347	1.4926	0.274108	0.600589	0.901347	1.359	2.9404	1.44004	0.230132	0.824527	-1.18312	1.24155	0.324434	0.568955	0.969522	0.628403	1.74656	0.945001	0.330995	0.673214	0.152908	3.05306	0.0467413	0.828834	0.975525	-0.628485	1.89059	1.11675	0.290619	0.770795
ZDHHC16	0.0896858	2.08057	0.00926422	0.923321	0.985406	-0.490146	2.37147	0.095902	0.756804	0.972438	-0.0780202	1.89929	0.0558548	0.813172	0.914589	-0.205196	2.36111	0.0758261	0.783036	0.955693	0.00911033	2.03639	0.000585427	0.980697	0.997213	0.221966	2.36772	0.0231953	0.87895	0.992324	-0.463046	1.44684	0.0504553	0.822273	0.996662	0.537512	1.92295	0.925306	0.336086	0.677176	0.0820443	2.20937	0.00563301	0.940172	0.989416	-0.0466727	2.00894	0.00614761	0.937505	0.989173
ZDHHC17	0.0580477	4.19279	0.0234043	0.87841	0.978274	0.831823	3.50556	0.656837	0.417679	0.917831	-0.12151	3.93051	0.221488	0.637909	0.819203	0.204525	4.39918	0.379226	0.538018	0.87898	-0.153575	3.96572	0.305672	0.580348	0.895227	-0.194477	4.35585	0.0658391	0.797494	0.985051	-0.0410851	3.17008	0.0017412	0.966716	1	0.0506811	4.04697	0.0160276	0.899257	0.968248	-0.0619906	4.38173	0.0200269	0.887462	0.982851	0.179755	4.08262	0.389624	0.532497	0.889
ZDHHC18	0.858383	2.6353	2.48352	0.115044	0.573713	0.747993	3.23028	0.428269	0.512839	0.940009	0.60222	2.97261	6.09983	0.0135195	0.0886391	0.151719	3.98466	0.126817	0.721755	0.936421	0.226418	3.525	0.598128	0.439293	0.835339	-0.77428	3.10362	0.742907	0.388731	0.889394	1.12062	2.74912	1.21078	0.271178	0.890254	0.598803	3.19398	2.06042	0.151168	0.480802	0.0422524	3.84446	0.00574885	0.939561	0.989416	-0.4666	3.66371	2.299	0.129458	0.624971
ZDHHC2	0.0960389	4.19272	0.0686457	0.793319	0.962286	0.935297	3.54456	1.24703	0.264121	0.852187	-0.160898	3.69661	0.542351	0.46146	0.694231	-0.545095	4.34983	2.5953	0.107181	0.549185	-0.146966	4.01678	0.410069	0.521935	0.873284	0.684609	4.32121	1.17279	0.278828	0.850122	-0.199631	2.99477	0.049697	0.823591	0.996662	0.0314805	3.6472	0.00578068	0.939395	0.981871	-0.349329	4.3123	0.400392	0.526887	0.881151	-0.158007	4.14872	0.22319	0.63662	0.924484
ZDHHC20	0.403156	4.5853	1.95295	0.162269	0.645174	-0.373264	4.49217	0.354	0.551857	0.947335	-0.131451	5.64624	0.37748	0.538955	0.754542	0.262208	5.83659	1.21417	0.270507	0.739354	0.0177973	5.10024	0.00982286	0.921051	0.985938	-0.189213	4.68127	0.0968021	0.755702	0.974507	1.26933	4.03309	3.82647	0.0504492	0.643505	-0.471829	5.87774	1.51431	0.218482	0.563342	0.441637	5.81378	1.63275	0.201323	0.685123	0.0919305	5.15431	0.132686	0.715663	0.944651
ZDHHC21	0.296974	4.29284	0.569339	0.450522	0.84876	0.941346	2.95627	0.565529	0.452041	0.926184	-0.309716	1.87502	0.540306	0.462306	0.69444	0.473778	3.35777	0.939867	0.332312	0.787799	0.332021	2.75462	0.590341	0.442287	0.836694	0.344559	4.74715	0.374687	0.54046	0.92919	-2.0142	2.34432	1.41134	0.234835	0.865541	-0.205237	1.96775	0.095321	0.757519	0.915158	0.298642	3.37038	0.181451	0.67013	0.933899	0.779624	2.76574	3.59672	0.0578937	0.480872
ZDHHC24	-0.931442	3.12007	4.5281	0.0333426	0.399551	-1.48318	3.08445	1.65285	0.198571	0.81507	-0.317791	2.79329	1.91398	0.166522	0.39433	-0.334355	3.85212	0.577233	0.447399	0.8422	-0.775259	3.00917	7.87882	0.0050017	0.141172	-1.41329	3.23425	2.2834	0.130765	0.750073	0.210175	2.06069	0.0217438	0.882771	0.999058	-0.00142631	2.79066	9.51682e-06	0.997539	0.998599	-0.701496	3.72099	1.48861	0.222432	0.705954	-0.552356	3.03541	2.15606	0.142008	0.640642
ZDHHC3	-0.154524	3.82898	0.135234	0.713066	0.94063	0.06535	3.68965	0.00550907	0.940833	0.993539	-0.247437	4.69667	1.93768	0.163921	0.391146	-0.400831	4.86912	1.92441	0.165371	0.633894	-0.0952973	4.01373	0.150255	0.698292	0.931384	-0.52496	4.02	0.430132	0.511924	0.922062	0.628915	3.21926	0.608517	0.435347	0.947901	-0.2387	4.81381	0.533137	0.465291	0.768301	0.0727387	4.69075	0.0306596	0.861002	0.979568	0.182726	4.17602	0.280355	0.596469	0.908616
ZDHHC4	-0.477814	3.33017	1.34556	0.246056	0.719325	-0.190925	2.90853	0.0276703	0.867886	0.983652	-0.167525	3.24011	0.532774	0.465443	0.69746	-0.232162	3.62674	0.297084	0.585716	0.894888	0.0846638	3.11608	0.0789216	0.778764	0.953895	-0.493443	3.7104	0.422483	0.5157	0.923355	-1.79855	2.16597	1.86931	0.171555	0.815087	0.219285	3.15813	0.261181	0.60931	0.849107	-1.48914	3.33066	4.64829	0.0310845	0.371709	-0.515116	3.01078	1.31679	0.251169	0.74873
ZDHHC5	-0.197834	3.87406	0.264647	0.606946	0.909979	-0.196833	3.50881	0.027701	0.867814	0.983652	-0.298735	4.36321	2.1864	0.139234	0.355765	0.0180277	4.56897	0.00295759	0.956629	0.992241	-0.102639	4.05484	0.15842	0.690615	0.928314	0.270869	4.10613	0.181388	0.670183	0.964267	0.0592308	2.96452	0.00324852	0.954549	1	0.003176	4.40278	6.92095e-05	0.993362	0.9979	-1.42957	4.57503	11.2646	0.000789981	0.0726018	-0.236906	4.10885	0.795446	0.372458	0.824256
ZDHHC6	0.0732773	4.47463	0.0580421	0.809618	0.965922	0.24204	3.99939	0.0892295	0.765159	0.973437	-0.207447	4.3704	1.08432	0.297734	0.548669	-0.95909	4.59271	6.49821	0.0107983	0.206639	-0.46275	4.44213	4.9836	0.0255887	0.313157	0.426633	4.65141	0.473706	0.491287	0.9183	-0.297468	3.51113	0.100166	0.751631	0.987986	-0.357209	4.50161	1.19943	0.273436	0.62459	-0.0719178	4.57734	0.0233544	0.878539	0.981973	0.235868	4.48631	0.666687	0.414209	0.841994
ZDHHC7	-0.652144	3.60839	2.42038	0.119766	0.582879	1.26391	3.47692	1.73193	0.188165	0.802541	0.176392	5.99336	0.586787	0.443664	0.681218	0.340493	4.53957	0.777113	0.378025	0.814209	-0.191517	3.78124	0.575916	0.447918	0.841716	0.569056	3.86966	0.42141	0.516234	0.923355	0.152919	3.1332	0.0158022	0.899964	1	0.749121	5.90974	3.22295	0.0726127	0.341016	0.459337	4.57243	0.852248	0.355917	0.803389	-0.30662	3.92401	1.1754	0.278294	0.762766
ZDHHC8	0.611685	2.82925	1.1755	0.278274	0.748281	0.97199	2.81023	0.503752	0.477856	0.930378	0.368751	2.63473	2.03443	0.153772	0.37733	-0.140564	3.2083	0.0428023	0.836098	0.969308	0.364243	2.78821	1.28389	0.257178	0.718816	1.61997	3.0118	2.04654	0.152552	0.769401	-0.282672	2.00867	0.0336203	0.854517	0.998183	0.992686	2.63384	3.47997	0.0621158	0.315873	0.620064	2.80345	0.649355	0.420343	0.840666	0.694601	2.67331	2.11648	0.145721	0.642911
ZDHHC9	-0.315893	1.54813	0.135511	0.712785	0.940476	0.175703	2.18969	0.00815277	0.928055	0.990043	-1.23694	1.0985	5.38816	0.0202739	0.114396	0.961324	1.24485	0.36105	0.547923	0.883063	1.24962	1.37307	5.16872	0.0229971	0.295129	0.919052	1.54529	0.25622	0.612729	0.946502	2.31002	1.1737	0.894779	0.344186	0.91693	-0.581912	1.37081	0.748804	0.386855	0.714665	-6.54077	0.759115	7.43759	0.00638752	0.213082	-2.05541	1.35931	6.21357	0.0126775	0.2939
ZEB1	0.0275174	3.67254	0.00362576	0.951985	0.989675	-1.85555	3.24375	2.85537	0.0910692	0.670975	-0.0338139	0.715238	0.00254863	0.959737	0.982386	1.11767	2.82696	2.56208	0.109454	0.553597	0.331975	3.97119	2.01089	0.156173	0.608253	0.314556	3.96437	0.16923	0.680797	0.965939	0.0820093	2.67921	0.00367122	0.951685	1	0.72787	0.906669	0.56554	0.452037	0.761933	-1.0128	2.59412	1.07893	0.298937	0.765198	-0.0364088	3.82143	0.00794165	0.92899	0.98819
ZEB1-AS1	-1.62651	2.21687	4.57484	0.0324447	0.394007	-4.23537	2.16095	3.61445	0.0572795	0.605052	1.56869	-1.15189	2.64009	0.104198	0.299256	0.218166	1.45844	0.0303971	0.861592	0.974851	0.285902	1.41397	0.29224	0.588788	0.898759	-0.455949	2.27829	0.138637	0.70964	0.968937	-1.57134	1.34714	0.452045	0.501365	0.952526	0.727474	-0.830466	0.256867	0.612281	0.850298	-0.262923	1.19708	0.0204136	0.886388	0.982807	-1.23005	1.3566	3.36108	0.0667542	0.50081
ZEB2	0.254346	5.39086	0.728888	0.393244	0.822984	-0.323519	4.9197	0.229407	0.631964	0.959434	-0.393557	7.13743	2.87378	0.0900331	0.273824	-0.0869739	6.84946	0.124922	0.723756	0.936421	-0.424458	5.29596	1.69883	0.192441	0.650727	0.252848	5.72806	0.197387	0.656838	0.961878	0.357522	4.89726	0.466764	0.494479	0.952526	0.0258318	7.27324	0.00421938	0.948208	0.984842	0.823067	7.18762	4.58182	0.0323129	0.376802	0.400341	5.79855	1.73325	0.187996	0.68711
ZEB2-AS1	-0.282301	1.06013	0.0391396	0.843172	0.974391	0.339913	2.00989	0.0200898	0.887287	0.984952	-0.527591	3.05168	2.13009	0.144432	0.364309	-0.29037	1.92476	0.0775675	0.780621	0.955254	-0.807535	0.320476	0.936709	0.333126	0.77855	-1.29357	1.00547	0.454357	0.500273	0.920683	1.33603	1.05102	0.127005	0.721558	0.984261	-0.367044	3.24153	0.654238	0.418601	0.73708	-0.403202	1.91101	0.110535	0.739536	0.951582	-0.30203	0.322926	0.0806499	0.776419	0.958404
ZER1	-0.124587	3.15078	0.0502325	0.822659	0.969596	1.3685	2.88842	1.52695	0.216571	0.830986	0.547384	2.87063	5.46459	0.0194056	0.111011	1.0581	3.76052	4.02163	0.0449202	0.395532	0.0922814	3.3131	0.139329	0.708949	0.933311	0.168071	3.37184	0.0336523	0.854448	0.989411	-0.152184	2.60082	0.0212015	0.884231	0.999129	0.521405	3.07008	1.34568	0.246035	0.593776	0.333659	3.58181	0.242307	0.622545	0.915483	0.623585	3.31214	3.7908	0.0515349	0.461158
ZFAND1	1.15699	3.69243	5.36608	0.0205321	0.332363	1.22269	3.57639	2.19375	0.138572	0.744443	0.676732	3.64311	5.34486	0.0207835	0.115409	0.649386	3.56158	2.11423	0.145935	0.602811	0.480055	3.93365	4.01077	0.0452105	0.395714	0.109547	3.81483	0.0200399	0.887426	0.992896	-0.07437	2.88539	0.00598556	0.938332	1	0.990813	3.67089	3.42037	0.0643968	0.321015	-0.241662	3.53823	0.110356	0.739739	0.951582	-0.0102239	3.90338	0.000994235	0.974846	0.997171
ZFAND2A	0.197093	3.31527	0.188675	0.664022	0.925486	1.96228	3.20829	2.52678	0.111929	0.710194	-0.724293	3.70794	5.35342	0.0206816	0.115293	-0.473557	3.84069	1.47879	0.223963	0.701756	0.0823778	3.19544	0.0811084	0.775801	0.953836	0.0450753	3.36351	0.00262054	0.959173	0.996554	-0.860487	2.51919	0.644034	0.422254	0.944086	-0.415736	3.84439	0.607822	0.435609	0.751067	1.50099	3.90305	5.95379	0.0146857	0.295769	0.187715	3.30661	0.247656	0.61873	0.918611
ZFAND2B	0.709156	2.75617	1.86103	0.172506	0.650702	2.39374	2.72373	2.43143	0.118924	0.721268	-0.166796	2.62071	0.271436	0.60237	0.795435	-1.05712	3.35915	4.96535	0.0258601	0.314852	-0.097317	2.83131	0.116908	0.732413	0.942103	1.56619	2.81611	2.16746	0.140959	0.761652	1.29795	2.03431	0.956405	0.328094	0.910456	0.797217	2.59088	1.9092	0.167052	0.502434	0.912406	3.28918	2.04481	0.152726	0.633157	0.866908	2.86682	4.367	0.0366415	0.421764
ZFAND3	0.344738	3.85875	0.802902	0.370227	0.809562	-0.143435	3.67097	0.0317628	0.858549	0.9831	0.0959473	4.73818	0.232416	0.629738	0.813109	-0.0359006	4.72903	0.0116959	0.913879	0.987825	0.288133	3.9758	1.5784	0.208991	0.672734	-0.0347093	4.00278	0.00236074	0.961248	0.996554	0.448915	2.89239	0.187922	0.664652	0.97526	0.133287	4.82319	0.16351	0.685945	0.88601	-0.140531	4.71539	0.105221	0.745652	0.952442	0.167436	4.01404	0.377567	0.538908	0.891756
ZFAND4	0.437981	2.07661	0.429179	0.512392	0.876342	-1.41118	2.46668	0.755578	0.384716	0.903714	0.58718	1.34043	2.31002	0.128542	0.339941	0.491678	2.58352	0.506147	0.476812	0.854087	-0.126502	2.25585	0.0762751	0.78241	0.954207	-0.851269	2.45983	0.372457	0.541668	0.929926	1.52596	1.79013	0.861863	0.353218	0.917504	0.157112	1.61338	0.0479391	0.826689	0.941572	-1.15292	2.57124	2.02323	0.154909	0.636929	-0.465117	2.32815	0.776878	0.378098	0.826999
ZFAND5	0.204694	5.13553	0.443457	0.505458	0.875361	0.540275	4.84599	0.85015	0.35651	0.892264	-0.52365	7.07256	4.8995	0.0268645	0.134803	0.20475	5.95791	0.77798	0.37776	0.81413	0.0807766	5.32123	0.125594	0.723044	0.938405	-0.232893	5.45291	0.132058	0.716308	0.970134	-0.110686	4.49813	0.0285403	0.865845	0.99822	-0.902631	7.20278	4.64906	0.0310705	0.226905	-0.592956	6.02013	3.03067	0.0817041	0.520168	-0.399191	5.32716	2.09951	0.147346	0.643394
ZFAND6	0.28589	4.94842	0.625608	0.428971	0.84011	0.876064	4.0475	1.10254	0.293709	0.867781	-0.376153	4.90625	3.9314	0.0473924	0.189161	-0.524946	5.0662	3.18694	0.074229	0.475767	-0.0230596	4.45066	0.0145265	0.904066	0.983156	-0.285257	5.21433	0.228517	0.632625	0.954866	0.887034	3.48165	1.11529	0.290936	0.894845	-0.214	4.99477	0.370483	0.542741	0.813826	0.457394	5.05407	1.48567	0.22289	0.706356	0.0358877	4.57046	0.0142156	0.905094	0.983616
ZFAS1	0.357098	6.95678	1.28367	0.257218	0.726596	0.780514	5.93729	2.09401	0.147878	0.75808	0.360135	6.99941	1.44113	0.229957	0.478209	0.247782	5.96223	0.62601	0.428823	0.834211	0.554344	6.72058	5.66183	0.0173381	0.267998	0.642545	6.98913	2.37032	0.123662	0.744669	1.00504	5.58995	4.60307	0.0319148	0.585684	0.454335	7.00674	1.07054	0.300825	0.649385	-0.281986	6.16183	0.497605	0.480554	0.86548	0.589456	6.60668	5.01428	0.025139	0.371815
ZFAT	-0.0311674	1.825	0.0012113	0.972236	0.994901	2.64922	2.16902	1.57132	0.210015	0.828354	0.718745	1.48198	1.76397	0.18413	0.418331	-0.654677	1.63591	0.287012	0.592142	0.898623	1.01707	0.918073	1.79538	0.180273	0.635351	-1.6193	2.04373	1.68197	0.194663	0.807857	-3.12757	1.24818	1.6349	0.201027	0.8407	1.80287	1.63297	6.69178	0.00968584	0.126004	-1.46322	1.5647	1.10534	0.293097	0.760793	1.56187	0.776736	2.71116	0.0996483	0.577783
ZFC3H1	-0.632664	5.36277	4.44263	0.0350523	0.405456	0.44678	4.4682	0.429595	0.512188	0.939767	0.219836	4.78477	0.857227	0.354516	0.603445	-0.211939	5.15786	0.46089	0.497208	0.86309	0.015784	5.21755	0.00543122	0.941252	0.98944	-0.915381	5.3568	3.03175	0.08165	0.706577	-0.714109	4.08608	0.880659	0.348021	0.91693	0.00914605	4.89579	0.000478119	0.982555	0.994899	-0.150475	5.13373	0.115714	0.73373	0.950725	-0.345577	5.15606	1.96687	0.160781	0.662172
ZFHX3	0.613528	2.44401	0.663486	0.415332	0.831433	-0.884738	2.72531	0.435586	0.50926	0.9379	0.389889	4.9939	1.00903	0.315135	0.564756	0.266512	3.65006	0.164264	0.68526	0.928556	0.37917	1.50759	0.414225	0.519833	0.871505	1.48003	2.78843	1.5776	0.209107	0.812778	0.269544	1.79283	0.0341259	0.853439	0.998183	1.09922	4.95752	3.71541	0.0539123	0.294326	0.620632	3.42337	0.534533	0.464707	0.860267	0.102268	1.36379	0.0225244	0.8807	0.979623
ZFP1	-0.215168	1.51333	0.0460861	0.830019	0.971213	1.89753	2.46377	0.987905	0.320255	0.875355	1.22625	0.860682	9.07493	0.00259138	0.0311512	0.176714	2.3029	0.0510753	0.821203	0.965682	-0.403955	1.89995	0.786116	0.375277	0.800169	-0.0073109	1.95739	3.52732e-05	0.995261	0.999774	1.6295	1.50355	0.60493	0.436703	0.948281	1.09013	1.00647	1.99992	0.157308	0.488735	1.38122	2.4871	2.55761	0.109764	0.571177	0.594218	2.24752	1.8219	0.177088	0.677088
ZFP14	0.631856	2.24698	0.766685	0.381244	0.816575	-0.991564	2.48584	0.462965	0.496242	0.933067	0.211559	1.18368	0.356119	0.55067	0.762012	1.20722	2.36392	1.67741	0.195269	0.667604	0.667198	2.20392	3.68546	0.054889	0.42552	-0.187335	2.32521	0.0194673	0.889035	0.992896	-1.87353	1.49787	0.741466	0.389192	0.935262	-1.12227	1.21104	3.02227	0.0821284	0.362204	0.843938	2.09283	0.603274	0.437332	0.8474	-0.196887	2.01028	0.134618	0.713691	0.944186
ZFP28	1.6118	1.5488	3.65195	0.0560037	0.463016	1.25504	2.0434	0.317306	0.573231	0.947335	-0.396747	-0.345471	0.336642	0.561774	0.769205	-0.750335	1.73475	0.643912	0.422298	0.831651	0.121816	1.12965	0.0265801	0.870492	0.975358	0.276209	1.46645	0.0265856	0.870478	0.991645	1.71299	0.971421	0.228386	0.632723	0.972231	1.22084	-0.0628819	1.37796	0.240448	0.588243	1.30786	1.65758	1.0651	0.302056	0.767063	0.766971	0.98683	0.990177	0.319699	0.79013
ZFP3	0.0451952	2.76454	0.00490337	0.944175	0.988261	0.131492	2.43457	0.00514294	0.942829	0.993756	0.898856	0.953926	3.04339	0.0810664	0.257694	0.635723	2.51714	0.492088	0.482997	0.855478	0.147339	1.97527	0.0780861	0.779908	0.953895	1.25835	2.74381	1.26009	0.261634	0.840032	-1.24921	1.28553	0.377031	0.539196	0.964101	-0.689296	0.922103	0.739589	0.389793	0.716464	-1.03039	2.29838	0.984406	0.321113	0.781591	-0.712812	1.89428	1.5727	0.209815	0.71141
ZFP30	0.598959	1.50434	0.391566	0.531478	0.88376	-3.19065	2.23685	2.78286	0.0952779	0.676739	1.65914	-0.507877	4.79668	0.0285146	0.139765	0.204303	1.89429	0.0350636	0.851462	0.973178	1.36171	1.22994	6.17948	0.012924	0.235702	0.0550357	1.73099	0.00136479	0.97053	0.997455	10.944	0.964736	13.03	0.000306536	0.129381	-0.583848	-0.254785	0.255488	0.613237	0.850673	-0.633904	1.84672	0.353452	0.552165	0.889019	-0.00594182	1.34531	7.17521e-05	0.993241	0.998037
ZFP36	0.803976	7.57099	4.16597	0.0412438	0.427137	0.0257495	7.04292	0.00201885	0.964162	0.997297	-0.748927	10.073	2.03991	0.153218	0.376472	-0.291475	8.39308	0.311431	0.576804	0.894071	0.174413	7.29669	0.248135	0.618392	0.907183	-0.343657	7.86819	0.435038	0.509527	0.921159	0.499549	6.78641	0.774127	0.378943	0.928951	0.369414	10.1302	0.558561	0.454841	0.763092	0.50685	8.59197	0.95566	0.328283	0.786939	0.211496	7.49249	0.415407	0.519238	0.885151
ZFP36L1	0.192458	7.93151	0.352444	0.552733	0.890184	0.265126	6.71679	0.359032	0.549044	0.947172	-0.12419	8.13105	0.146838	0.701576	0.855754	0.530993	7.69765	2.85609	0.0910288	0.513434	0.822784	7.17466	13.7332	0.000210696	0.0200782	0.27602	8.05986	0.292072	0.588896	0.942691	1.07541	6.31418	5.48787	0.0191488	0.516751	0.963388	8.11983	2.57599	0.108496	0.412554	0.85268	7.63608	4.74384	0.0294034	0.366209	0.619039	7.22297	4.43358	0.0352386	0.413204
ZFP36L2	0.377883	7.00978	1.10747	0.292632	0.756609	-0.420581	7.16553	0.639646	0.423839	0.919491	0.943991	8.1246	10.6482	0.0011018	0.0186944	0.584632	8.22093	2.4943	0.114259	0.559953	-0.0936812	8.12355	0.0696398	0.791862	0.955548	-0.0472532	7.10369	0.00758802	0.930585	0.995062	0.447251	6.72485	1.00431	0.31627	0.908417	1.4768	7.93147	5.97014	0.0145501	0.158287	0.581908	8.12612	1.75365	0.185418	0.672821	0.162015	8.16769	0.236788	0.626535	0.920881
ZFP57	0.375082	0.72281	0.0840234	0.771917	0.955651	-2.55026	1.9637	0.181012	0.670505	0.96569	-0.332264	0.00128876	0.302421	0.582369	0.783273	-0.0784587	1.73763	0.00708368	0.932926	0.9896	-0.866502	0.377267	1.16927	0.279552	0.738816	7.09591	-0.251686	2.24505	0.134042	0.753229	0.0952919	0.422383	0.000948527	0.97543	1	-2.36126	-2.44102	0.429222	0.512371	0.795393	-2.92868e-15	-0.264225	0	1	1	-3.59398	-1.99247	1.13243	0.287258	0.768872
ZFP62	0.123162	2.77899	0.0356692	0.8502	0.974871	0.356176	2.71766	0.0596782	0.807005	0.976081	0.769289	1.25193	3.74536	0.0529542	0.201736	-0.962711	2.69822	1.30558	0.253196	0.724253	0.035111	2.72798	0.00985195	0.920934	0.985906	1.96563	2.60638	3.3772	0.0661042	0.667693	-2.43636	2.09039	3.12859	0.0769303	0.692837	0.136573	1.31457	0.0358412	0.849844	0.950173	0.0241959	2.29604	0.000654821	0.979585	0.997613	-0.121689	2.53227	0.0458287	0.830487	0.96899
ZFP64	-1.02359	2.44288	2.5805	0.108187	0.564111	3.5919	2.60651	2.87533	0.0899466	0.669295	0.232611	1.87985	0.53464	0.464663	0.697116	0.309109	2.91103	0.205345	0.650441	0.916471	0.506911	2.18799	1.86432	0.172127	0.625601	-0.46614	2.67725	0.195897	0.658053	0.961878	-1.06663	1.603	0.396781	0.528756	0.959759	0.0105514	1.91914	0.000271645	0.98685	0.996371	-2.44563	2.82268	8.40952	0.00373262	0.16643	0.381992	2.26204	0.481463	0.48776	0.869383
ZFP69	-1.70461	1.86294	4.51465	0.0336057	0.399913	-1.4685	2.17718	0.562231	0.453363	0.926184	-1.18224	1.36747	9.54308	0.00200705	0.0265957	-0.679847	2.40618	0.961307	0.326858	0.78476	0.267644	1.60129	0.223155	0.636646	0.91393	1.63527	1.75063	1.00352	0.316459	0.86112	2.94097	1.28359	2.11317	0.146036	0.78963	-0.892161	1.54948	2.068	0.150418	0.479622	1.86292	2.29019	2.47077	0.115981	0.577355	0.413015	1.61641	0.378024	0.538663	0.891756
ZFP82	0.0204884	2.21419	0.0008078	0.977326	0.995715	0.602843	2.27326	0.11395	0.735692	0.971131	-0.0125019	-0.0723243	0.000326932	0.985574	0.993371	-1.06415	1.98223	1.60524	0.205162	0.680251	-0.0612022	1.45003	0.011023	0.916383	0.985651	-1.50744	2.40108	1.68659	0.194052	0.807799	0.896367	1.09281	0.109485	0.740732	0.987299	-1.20664	-0.0228953	1.46865	0.225559	0.570455	-1.95384	2.00885	3.45822	0.062938	0.482666	-1.88428	1.34944	7.31601	0.00683428	0.237173
ZFP90	0.929449	3.27144	4.73249	0.029598	0.38373	-1.3213	3.13225	1.47826	0.224046	0.834402	0.0187677	2.33412	0.00376122	0.951097	0.979071	0.964544	3.80947	4.0742	0.0435428	0.390412	0.393813	3.70479	2.56936	0.108952	0.537857	-0.200262	3.44041	0.0630543	0.801732	0.985051	-0.196401	3.07087	0.0410644	0.839414	0.997597	-0.0563268	2.60186	0.012975	0.909311	0.97117	0.13191	3.98492	0.0520981	0.819452	0.972686	-0.174356	3.95191	0.341592	0.558912	0.898969
ZFP91	0.365887	4.97358	1.78499	0.181538	0.662485	-1.39215	4.39153	4.44799	0.0349423	0.51091	-0.00362989	5.1411	0.000326352	0.985587	0.993371	-0.155399	5.48219	0.412931	0.520486	0.874039	-0.258597	4.98287	1.72067	0.189607	0.647322	0.290387	5.11647	0.268737	0.60418	0.945335	0.454045	3.89946	0.39453	0.529928	0.960155	0.108093	5.20687	0.101199	0.750395	0.912772	0.311844	5.50103	0.841237	0.359043	0.805603	0.323354	4.91927	1.76146	0.184443	0.682798
ZFPL1	0.269292	2.83003	0.295913	0.586456	0.901738	-1.49953	2.70692	1.34774	0.245674	0.84367	-0.368565	2.57241	1.62375	0.20257	0.441225	-0.694285	2.90333	1.54038	0.214561	0.692673	-0.198548	2.34239	0.300194	0.583761	0.896925	-0.41235	2.79342	0.153051	0.695636	0.967663	-0.503815	2.0338	0.0871967	0.767772	0.987986	-0.102728	2.6502	0.0534725	0.817127	0.937883	0.580311	2.78188	0.546669	0.459682	0.857511	-0.160675	2.32369	0.112747	0.737039	0.949133
ZFPM1	0.379731	2.82741	0.581538	0.44571	0.845106	-1.89877	2.90303	2.714	0.0994716	0.682526	-0.565709	1.81633	3.21651	0.0728989	0.242123	0.46813	3.62902	0.976015	0.323185	0.781659	-0.329746	2.69228	0.645558	0.421705	0.826725	0.23528	2.79047	0.0456206	0.830867	0.988154	-0.789508	2.03435	0.232332	0.6298	0.971758	-0.568388	1.6498	0.933303	0.334006	0.675961	-0.813659	3.34387	1.55386	0.212567	0.697632	-0.65605	2.59543	2.07408	0.14982	0.644647
ZFR	0.245864	5.26132	0.550248	0.458216	0.852895	-0.433383	4.54706	0.486146	0.485652	0.93116	0.112924	5.0462	0.275673	0.599551	0.794158	0.25574	5.41386	0.749761	0.386552	0.818299	-0.079025	5.09907	0.180939	0.670568	0.924637	-0.617564	5.45843	1.47208	0.225017	0.821517	-0.798657	4.04947	0.926216	0.335848	0.915449	-0.125486	5.22579	0.165284	0.684337	0.88511	-0.32876	5.39325	0.907406	0.340804	0.794749	-0.353961	5.14454	2.30545	0.128921	0.624971
ZFX	-0.193386	4.31575	0.472789	0.491707	0.870759	0.509696	3.66853	0.383841	0.535555	0.943219	0.123348	3.62219	0.310056	0.577646	0.779589	-0.0638259	4.43258	0.0297288	0.863107	0.975509	-0.200539	4.17204	0.800226	0.371026	0.798441	-0.169319	4.08506	0.0640105	0.800266	0.985051	-1.06526	2.95814	1.43519	0.230919	0.864341	-0.227984	3.63878	0.265861	0.606122	0.846906	0.53037	4.47954	1.22745	0.267904	0.741028	0.522571	4.10856	3.6052	0.0575993	0.479621
ZFY	-0.621955	2.06373	0.288017	0.591494	0.903771	1.84257	2.47102	1.22828	0.267742	0.854675	0.393262	1.79601	1.14515	0.284566	0.536196	-0.0660906	2.68096	0.0111994	0.915719	0.988012	0.99901	2.34264	5.18545	0.0227768	0.295129	-0.759391	2.42348	0.564343	0.452516	0.911832	-1.07277	2.06785	0.56829	0.450939	0.949158	0.276231	2.07638	0.18612	0.666165	0.876524	-0.93612	3.02981	1.75322	0.185473	0.672821	-0.577351	3.00242	1.30422	0.253444	0.749442
ZFYVE1	0.675099	2.03523	0.963567	0.32629	0.785964	0.318666	2.4329	0.0354659	0.850623	0.981738	-0.139098	2.30578	0.2715	0.602328	0.795435	0.713066	2.83671	1.55593	0.212263	0.690717	0.154965	2.00283	0.132318	0.716041	0.936571	-1.09368	2.22959	0.509726	0.475258	0.912969	-0.442267	1.83614	0.0626054	0.802424	0.996066	0.51477	2.40702	1.06548	0.301969	0.649385	0.922397	2.77505	1.3678	0.242191	0.722951	0.0411132	2.19716	0.00604651	0.938019	0.989173
ZFYVE16	0.0697743	3.11973	0.0237858	0.877431	0.978274	-2.18055	2.92989	3.38148	0.065933	0.623916	0.483087	3.96521	4.49629	0.0339685	0.155215	0.108843	3.72391	0.0629424	0.801904	0.960021	0.540978	2.97454	3.18037	0.074528	0.467945	1.38209	3.26309	2.18287	0.139554	0.758395	2.95247	2.50741	3.64172	0.0563488	0.655759	0.336677	4.08743	0.928361	0.335289	0.677036	-0.780995	3.71331	1.48161	0.223523	0.706517	0.665165	2.99269	2.30165	0.129237	0.624971
ZFYVE19	-0.722716	2.11004	1.05369	0.304659	0.764902	0.600788	2.37464	0.101394	0.750163	0.972438	-0.330521	2.22525	1.35371	0.244631	0.494294	-1.04666	2.68449	2.46728	0.116239	0.564689	0.423125	2.22575	1.08144	0.298375	0.750059	-0.621207	2.293	0.247036	0.61917	0.94916	1.07376	1.91073	0.394611	0.529886	0.960155	0.0361491	2.44292	0.00505067	0.943344	0.983176	0.021256	2.68916	0.000607218	0.980341	0.997613	0.766604	2.36099	2.88342	0.0894959	0.561034
ZFYVE21	0.539328	1.70774	0.376782	0.53933	0.886021	-1.42102	2.30516	0.668474	0.413584	0.916933	0.162654	2.43539	0.31509	0.574573	0.777138	0.456567	2.4454	0.320221	0.571475	0.892861	0.155777	1.78298	0.140349	0.707935	0.933106	2.29311	1.85009	1.79961	0.179759	0.794315	2.0131	1.46081	1.21577	0.270192	0.889539	0.472267	2.60859	0.926608	0.335746	0.677176	2.14989	2.27036	4.53919	0.0331272	0.378274	-0.3414	1.96486	0.337711	0.561153	0.900091
ZFYVE26	0.410854	2.18754	0.272231	0.601839	0.907993	-0.69708	2.34218	0.174086	0.676506	0.965983	0.290518	2.24944	0.846075	0.357665	0.607173	-0.140498	2.63512	0.0317273	0.858627	0.974551	-0.494488	2.11316	1.30951	0.252484	0.713973	1.40594	2.43623	0.874965	0.349584	0.876282	-0.676477	1.58604	0.165251	0.684367	0.976225	-0.967529	2.39798	3.29664	0.0694219	0.333472	0.335694	2.43688	0.149739	0.698785	0.940682	0.092713	2.0906	0.0359101	0.849701	0.97334
ZFYVE27	0.0035111	3.14814	5.45641e-05	0.994106	0.999804	0.999246	2.85973	0.647032	0.421176	0.919491	0.669272	2.48908	3.71686	0.0538655	0.203505	1.13439	3.22014	3.0002	0.0832544	0.499703	0.784383	2.91384	6.88239	0.00870489	0.19225	1.24243	3.24676	1.71077	0.190886	0.804805	-0.482207	1.94968	0.0841376	0.771767	0.987986	-0.355265	2.63644	0.609593	0.434941	0.750543	-0.449612	3.27596	0.512645	0.473996	0.863086	-0.36596	2.83382	0.952314	0.329131	0.797359
ZFYVE28	-0.730086	1.35078	0.626042	0.428811	0.84011	1.64544	2.67769	1.63219	0.2014	0.817927	0.13032	0.924797	0.0916266	0.762119	0.888048	0.602746	3.93801	1.44453	0.229408	0.707393	-0.179803	3.0011	0.165531	0.684115	0.927672	1.10427	1.43101	0.422789	0.515549	0.923355	0.893714	1.98049	0.466468	0.494617	0.952526	-1.5983	0.928049	3.29802	0.0693634	0.333472	0.680475	3.71881	1.15622	0.282252	0.751457	0.937033	3.17787	5.94018	0.0147995	0.309953
ZGRF1	1.45723	2.29792	4.42723	0.0353698	0.40574	0.205842	2.33497	0.01482	0.903107	0.986845	0.208184	0.674897	0.182454	0.669272	0.836876	-0.497708	2.62784	0.511999	0.474275	0.853831	0.176495	1.9011	0.137701	0.710578	0.933888	-1.71545	2.20557	1.32818	0.249129	0.835765	3.29705	1.52472	3.20314	0.0734972	0.689756	0.693902	0.679681	0.649679	0.420227	0.738196	0.763912	2.36036	0.466531	0.494588	0.871386	0.708987	1.45453	0.907318	0.340827	0.804184
ZHX1	0.139318	3.34458	0.102418	0.748947	0.948017	3.31013	3.40646	9.51924	0.00203328	0.17422	-0.254134	3.79621	0.989556	0.319851	0.569268	-0.585264	4.29388	2.93683	0.0865803	0.504136	-0.0814442	3.71785	0.0783619	0.77953	0.953895	0.275857	3.59054	0.124353	0.724361	0.972285	-2.18011	2.65507	4.15797	0.0414391	0.61046	-0.189039	3.8782	0.262545	0.608377	0.848304	0.328625	4.35164	0.359442	0.548816	0.887654	-0.0440816	3.76418	0.0196871	0.888415	0.981043
ZHX2	-0.320493	4.33441	0.91107	0.339831	0.792776	-0.0468496	3.41441	0.00274478	0.958217	0.996357	-0.764428	1.88248	3.74013	0.0531204	0.202124	-0.714867	3.62356	1.71314	0.190578	0.66462	0.199606	3.63634	0.652089	0.419367	0.824979	0.511815	4.51531	0.638015	0.424431	0.905939	1.83784	2.89113	3.11684	0.0774868	0.692837	0.00332996	1.76564	1.75091e-05	0.996661	0.998599	0.187075	3.52997	0.077685	0.780459	0.959742	0.0872194	3.63482	0.0533877	0.81727	0.966844
ZHX3	-0.174859	2.59452	0.045458	0.831164	0.97195	-3.74423	2.18707	3.49712	0.0614756	0.616162	1.06918	0.989369	3.47715	0.0622218	0.220348	0.658831	2.22748	0.402836	0.525628	0.874638	1.05449	1.493	3.87759	0.0489346	0.405232	-0.74249	2.49936	0.262461	0.608435	0.946415	-2.56841	1.1829	1.32476	0.24974	0.877738	0.986482	1.1486	0.96769	0.325257	0.66892	-0.623785	1.98084	0.293499	0.587987	0.902165	0.185573	1.54085	0.0738396	0.785826	0.961985
ZKSCAN1	-0.0513839	5.29542	0.0311044	0.860008	0.975568	0.425768	4.66773	0.470641	0.492693	0.933067	0.716135	4.97986	5.77278	0.0162763	0.0998813	-0.0573306	5.47237	0.0315588	0.859	0.974551	-0.00627194	5.40411	0.000986211	0.974947	0.99621	-0.260312	5.38033	0.277078	0.598623	0.945124	-2.01681	4.34701	8.7857	0.00303601	0.327871	0.703576	4.95182	2.01709	0.155537	0.486283	0.149393	5.49483	0.170074	0.680046	0.937391	0.497033	5.34385	4.89611	0.0269172	0.381528
ZKSCAN3	1.5792	1.35651	2.14306	0.143216	0.616583	-1.13192	2.16134	0.30318	0.581896	0.949519	-0.77692	0.432247	2.50853	0.113232	0.314806	0.626361	1.68362	0.410096	0.521921	0.874039	0.597681	1.03565	0.886216	0.346505	0.784501	0.582341	1.19535	0.0650963	0.798615	0.985051	2.57208	0.981708	1.00248	0.31671	0.90881	-0.838901	0.546433	0.865704	0.352147	0.688377	-1.49816	1.51215	1.38042	0.24003	0.720006	-0.625578	1.04517	0.73204	0.392223	0.834843
ZKSCAN5	0.366699	2.33746	0.262926	0.608117	0.910538	3.50833	3.26964	12.9672	0.000317001	0.0802789	0.186815	2.35622	0.300218	0.583746	0.784292	-0.829051	3.21103	2.75175	0.0971479	0.528447	0.400955	3.28454	1.42401	0.232745	0.701126	-0.630662	2.47945	0.289123	0.590783	0.942691	-1.16147	3.07321	1.40686	0.235578	0.865541	-0.0977889	2.42897	0.0433119	0.835139	0.943904	-0.554651	2.98813	0.393396	0.53052	0.882341	0.267535	3.41826	0.466248	0.494718	0.871377
ZKSCAN8	-0.41754	3.50674	1.20568	0.272189	0.742579	-1.30857	3.0897	1.57965	0.208812	0.828016	0.0919133	2.44567	0.102143	0.749273	0.881843	0.216647	3.62876	0.141972	0.706329	0.933363	-0.200246	3.45412	0.592587	0.44142	0.836243	-1.27073	3.59985	2.29258	0.129994	0.748923	0.937693	2.54796	0.6157	0.43265	0.947901	-0.142445	2.39673	0.0595631	0.807188	0.9335	0.000837473	3.57825	1.99991e-06	0.998872	1	-0.172942	3.48258	0.234439	0.628252	0.921371
ZMAT1	0.116111	4.05527	0.0939259	0.759244	0.949972	1.17409	3.25112	0.857358	0.354479	0.891311	0.0241993	2.22658	0.00405019	0.949256	0.978448	-2.43865	3.08584	12.9421	0.000321276	0.0292901	-0.204603	3.7329	0.363689	0.546464	0.881709	0.179388	4.22735	0.0545021	0.815407	0.985445	-1.14314	2.80353	0.746667	0.387534	0.934674	0.234918	2.65529	0.212111	0.645118	0.867362	-0.346922	2.83796	0.132546	0.715807	0.94534	-1.19481	3.62042	8.5452	0.00346434	0.17939
ZMAT2	-0.473797	5.1995	2.78468	0.0951697	0.544957	-0.501495	4.70866	0.659794	0.416633	0.917002	-0.641423	5.65598	9.45688	0.00210358	0.0272153	-0.376383	5.90419	2.43414	0.118719	0.566552	-0.0763179	5.44624	0.210783	0.646155	0.918506	0.149026	5.35407	0.0918848	0.761795	0.975749	0.326623	4.23412	0.20351	0.651902	0.975152	-0.624393	5.77977	3.58494	0.0583054	0.306056	-0.559417	5.90063	3.00733	0.0828885	0.522413	-0.431423	5.56326	3.80279	0.0511672	0.461158
ZMAT3	0.905513	4.22406	4.23398	0.0396224	0.420817	1.17617	4.063	1.83102	0.176007	0.791981	0.196814	4.20869	0.514923	0.473015	0.704454	0.606472	5.41967	6.78079	0.00921441	0.18938	0.65301	4.7705	10.0983	0.00148409	0.0687509	1.60395	4.35954	5.60424	0.017917	0.500448	-0.283354	3.64277	0.123065	0.725734	0.984822	0.891056	4.39846	6.30266	0.0120557	0.14326	0.185333	5.42176	0.163319	0.686119	0.939627	0.774187	4.94374	4.76568	0.0290326	0.389946
ZMAT5	-0.754366	2.11009	0.799142	0.37135	0.810189	2.59952	2.51585	2.96026	0.0853342	0.664542	-0.347109	2.89404	1.90729	0.167264	0.39522	-0.370198	2.94605	0.446694	0.503909	0.866931	-0.290566	2.31452	0.499035	0.479924	0.85353	0.720942	2.30348	0.314808	0.574744	0.939377	2.22718	1.77202	2.37412	0.123361	0.765698	0.29653	3.13653	0.521457	0.470221	0.770916	0.114323	2.96324	0.0240151	0.876847	0.981973	-0.750386	2.45617	2.72745	0.0986366	0.576419
ZMIZ1	0.188427	3.18644	0.108194	0.742209	0.946975	1.7314	3.19514	1.75632	0.185084	0.798528	0.741521	5.18248	7.3874	0.00656823	0.0571386	0.627683	4.49713	2.93448	0.0867064	0.504136	-0.500495	3.29923	2.20162	0.137865	0.584193	-0.224675	3.64306	0.0661116	0.797085	0.985051	1.00774	2.71503	0.871848	0.350444	0.917476	0.870735	5.37151	3.03249	0.0816129	0.361048	0.469332	4.63104	0.7761	0.378337	0.82176	0.107793	3.4884	0.0951772	0.757696	0.954905
ZMIZ2	-0.442693	5.24592	1.74196	0.18689	0.668616	0.19777	3.92649	0.0579323	0.809794	0.976276	-0.0577155	4.16256	0.0461765	0.829855	0.921196	0.035573	4.38981	0.00636818	0.936396	0.990186	0.261881	4.04561	1.73588	0.187662	0.644193	0.608818	5.27847	1.37935	0.240211	0.829529	-1.5046	3.43049	3.1245	0.0771238	0.692837	-0.0775279	4.25283	0.0352289	0.851117	0.950517	0.147256	4.35737	0.0817391	0.774954	0.958177	-0.24785	4.1081	0.679862	0.409634	0.840111
ZMPSTE24	-0.691773	3.61432	1.50988	0.219157	0.692617	-0.53527	3.4441	0.335	0.56273	0.947335	-0.481031	4.50513	2.3861	0.122418	0.330558	0.214904	4.86578	0.331669	0.564678	0.890298	-0.549088	3.82129	5.13254	0.0234813	0.299992	1.43339	3.98088	2.98876	0.0838443	0.71017	-2.22757	2.89429	3.25045	0.0714037	0.688975	-0.487489	4.62067	1.0327	0.309526	0.655202	-0.896563	4.84275	3.40376	0.0650481	0.487143	-0.593357	4.03055	2.99254	0.0836488	0.544721
ZMYM1	-1.08418	2.19161	1.34586	0.246003	0.719325	-1.31256	2.5615	0.826705	0.363227	0.895331	0.0919696	1.85086	0.0666544	0.796272	0.906886	-0.0345735	2.87308	0.0025659	0.959601	0.992872	-0.180823	2.63711	0.276364	0.599095	0.901347	-2.91389	2.21287	5.18137	0.0228303	0.530968	-2.33505	2.06598	2.55871	0.109688	0.740746	0.0721064	1.85336	0.0154053	0.901222	0.968745	-0.393791	2.96258	0.282723	0.594922	0.904447	0.128737	2.68628	0.085895	0.769462	0.956436
ZMYM2	-0.125091	4.36964	0.179919	0.671443	0.928929	1.66669	4.01636	2.2574	0.132977	0.742875	-0.0194945	4.1921	0.00834026	0.927234	0.969428	-0.0421741	4.46576	0.0139417	0.906008	0.985221	-0.168688	4.58815	0.531784	0.465858	0.846149	0.0410805	4.54511	0.00367196	0.95168	0.996554	-0.768357	3.57495	1.10607	0.292938	0.895259	-0.0219345	4.3273	0.00358372	0.952264	0.985991	-0.0392592	4.38026	0.00404735	0.949274	0.9925	-0.0310282	4.5641	0.016796	0.896883	0.982463
ZMYM3	0.249991	2.7896	0.204706	0.650948	0.921361	3.03331	2.50964	4.04023	0.0444278	0.560051	0.861135	2.34109	7.14129	0.0075329	0.0620716	-0.295815	2.69397	0.181343	0.670222	0.923319	0.456042	2.58721	1.94651	0.162964	0.615369	0.711406	2.76739	0.358792	0.549178	0.930883	-0.199463	1.78676	0.0174248	0.894982	1	0.977475	2.23281	2.51825	0.112535	0.41942	0.805996	2.67842	0.807036	0.368998	0.813501	0.143258	2.46795	0.0890971	0.765328	0.955522
ZMYM4	0.555357	3.68505	1.36221	0.243155	0.716761	0.446048	3.12944	0.169801	0.680289	0.966126	-0.613261	3.96392	7.84655	0.00509177	0.0483952	-0.651406	4.10161	2.17005	0.140722	0.597016	0.133031	3.71891	0.216633	0.641618	0.91662	-0.93399	4.0046	1.49139	0.222001	0.81888	0.0343846	2.75257	0.00131645	0.971057	1	0.056887	3.97353	0.027446	0.868418	0.956488	-0.263771	4.0649	0.199655	0.655	0.928955	0.196001	3.71427	0.305044	0.580737	0.905086
ZMYM5	-0.18499	3.84276	0.238742	0.625116	0.913128	-0.270684	3.34367	0.0589734	0.808126	0.976114	0.0844292	3.37041	0.136564	0.711721	0.86123	-0.191314	4.19463	0.27678	0.59882	0.899892	-0.280262	3.93463	1.32532	0.249639	0.710071	-1.12494	3.99664	1.58668	0.207801	0.812778	-0.649413	3.08093	0.349864	0.55419	0.966716	0.517955	3.50279	1.69259	0.19326	0.536644	0.0760948	4.21879	0.0200896	0.887287	0.982851	-0.35518	4.05942	1.09084	0.296285	0.774145
ZMYM6	-0.392785	3.23182	0.860994	0.353461	0.802656	0.148366	2.99312	0.0116574	0.91402	0.989053	0.3632	3.23311	1.87548	0.170848	0.399869	0.877932	3.05232	2.84252	0.0918001	0.514702	0.557251	2.87572	3.39408	0.0654307	0.449042	-0.34635	3.38368	0.160694	0.688519	0.966037	-0.47164	2.07339	0.126832	0.72174	0.984261	0.15231	3.28287	0.143367	0.704956	0.893745	0.791176	3.44873	1.80018	0.17969	0.663561	-0.19597	2.84348	0.189643	0.663214	0.931293
ZMYND11	-0.300652	4.78992	0.679207	0.40986	0.830624	-0.65487	4.45695	1.07515	0.299785	0.87234	0.516685	3.69753	4.22191	0.0399052	0.170067	-0.00448596	5.69524	0.000330672	0.985492	0.997901	-0.0449565	5.27127	0.0616803	0.80386	0.958018	-0.284051	5.09198	0.262081	0.608694	0.946415	0.829134	4.00236	1.7189	0.189834	0.8307	0.202776	3.8463	0.346995	0.555819	0.820163	1.30642	5.69148	15.677	7.51319e-05	0.0134026	-0.357846	5.4044	2.21864	0.136353	0.633685
ZMYND15	-0.0475639	0.00117845	0.000135876	0.9907	0.999447	4.74682	1.77388	2.57455	0.108595	0.702754	1.41287	1.2618	8.44904	0.00365237	0.0392664	-0.722145	0.395345	0.0918049	0.761895	0.948188	0.220368	-1.38032	0.0107677	0.917354	0.985768	6.29172	0.328882	3.64074	0.056382	0.650992	-3.14532	0.518153	0.187006	0.66542	0.97526	2.43597	1.82902	7.74475	0.00538689	0.0910817	-0.150554	0.402394	0.0036816	0.951617	0.993098	3.95503	-1.53193	2.52321	0.112182	0.594321
ZMYND19	-1.89734	1.61004	3.3993	0.065224	0.481399	-2.5591	2.30981	1.3079	0.252774	0.846564	0.697968	1.00883	2.54131	0.110903	0.311084	-0.583921	2.00957	0.403946	0.525058	0.874638	-0.467423	1.60822	0.880229	0.348139	0.785033	1.014	1.87601	0.553966	0.456702	0.911832	1.79624	1.48536	1.05955	0.303318	0.900351	0.861327	1.07882	1.49948	0.220751	0.564559	-0.416523	1.89376	0.129384	0.719072	0.946031	0.124687	1.66297	0.0421976	0.837244	0.971373
ZMYND8	-0.329243	4.5176	0.897378	0.343486	0.795364	0.0921667	3.92275	0.00871845	0.925608	0.98968	-0.865222	3.56001	8.39229	0.00376816	0.0399832	-0.395471	4.65619	1.34449	0.246243	0.719614	-0.435525	4.26241	2.80049	0.0942353	0.51236	-2.05466	4.72007	10.0563	0.00151825	0.22579	-1.86554	3.28091	2.52667	0.111936	0.742937	-0.99491	3.73272	4.74613	0.0293643	0.22176	0.942356	4.58867	3.67142	0.0553529	0.468929	-0.2642	4.2626	0.841792	0.358885	0.817384
ZNF10	0.344586	1.61206	0.173616	0.676918	0.93065	3.70268	2.08921	2.87376	0.0900341	0.669295	1.89744	-0.433178	5.3714	0.0204696	0.11463	0.70297	1.53009	0.183835	0.668098	0.922872	-0.0991669	1.28816	0.0291245	0.864492	0.973486	0.219167	1.76824	0.0199241	0.887749	0.992896	1.38328	1.15709	0.388423	0.533129	0.961834	0.386047	-0.23577	0.116728	0.732611	0.9063	0.858775	1.24932	0.240892	0.623563	0.916305	0.698582	1.10633	0.759314	0.383543	0.830488
ZNF100	-0.128221	3.11366	0.0814831	0.775298	0.957099	-0.754732	2.63166	0.298697	0.5847	0.950125	0.437012	2.47681	1.69864	0.192465	0.428772	-0.342151	3.01835	0.231967	0.630069	0.909585	-0.691982	2.50456	3.09556	0.0785061	0.47866	-0.700559	3.07697	0.497165	0.480749	0.914729	0.0879941	2.09734	0.0038208	0.950712	1	0.431705	2.63469	0.572401	0.449306	0.759385	-0.918785	3.14668	1.51574	0.218266	0.703145	-0.47094	2.62855	1.0123	0.314353	0.787148
ZNF101	0.127794	4.02766	0.11724	0.732047	0.946422	1.07796	4.03938	1.05755	0.303775	0.874083	-0.682639	2.87629	4.76505	0.0290432	0.141789	0.0374276	4.21453	0.0108634	0.916989	0.988248	-0.14817	4.98057	0.529075	0.466996	0.846278	-0.226216	4.19577	0.101766	0.74972	0.974507	0.076186	3.68633	0.0107879	0.917277	1	-0.924804	3.11189	3.06234	0.0801263	0.358197	-1.01976	4.22958	4.56596	0.0326135	0.377371	-0.741585	5.02169	5.61066	0.0178515	0.325738
ZNF106	0.33182	5.45319	1.39909	0.236876	0.712817	-0.765967	4.67025	1.44054	0.230052	0.839022	0.783843	6.44749	9.38966	0.00218213	0.0278784	0.288719	5.81956	0.860761	0.353526	0.800029	0.0338978	5.19125	0.0306019	0.861131	0.97238	0.137362	5.60611	0.0724172	0.787849	0.984564	-0.222945	4.29859	0.129552	0.718897	0.984261	1.15503	6.53907	6.48396	0.0108852	0.135285	0.919983	5.81546	5.58263	0.0181395	0.312177	-0.0913328	5.27648	0.162235	0.687107	0.938544
ZNF107	0.081781	5.1075	0.0616638	0.803885	0.964747	0.984901	3.75213	0.955652	0.328285	0.879431	-0.269942	1.89488	0.586069	0.443943	0.681325	-1.11088	3.47356	2.90846	0.0881161	0.50639	-0.160173	3.78249	0.356498	0.550457	0.882074	-0.552927	5.05733	0.620069	0.431022	0.908438	-2.95147	3.02221	6.18967	0.0128498	0.483531	-2.0052	1.84899	10.7035	0.00106934	0.0351967	-0.832549	3.47771	0.938407	0.332688	0.790185	-0.947555	3.84625	5.94763	0.014737	0.309953
ZNF117	0.756597	3.18495	3.10393	0.0781033	0.508257	0.479189	2.85579	0.122921	0.725888	0.970456	0.427135	2.71749	2.19217	0.138714	0.35505	0.368063	3.21431	0.365787	0.54531	0.88248	-0.420232	2.288	0.797086	0.371966	0.798441	-0.438965	3.2365	0.226852	0.633868	0.955371	2.63703	1.86673	2.44267	0.118075	0.754887	-0.181802	2.87398	0.156328	0.69256	0.888785	-0.349021	3.13267	0.260002	0.610119	0.91126	-0.763619	2.41741	2.49225	0.114408	0.596428
ZNF12	-0.573541	2.87713	1.39115	0.238211	0.713827	1.52004	2.85716	1.59083	0.207207	0.828016	0.84746	2.01657	4.58337	0.0322836	0.150657	0.71061	3.15115	1.26794	0.260154	0.731383	0.724611	3.09787	4.23259	0.039655	0.372896	0.190629	2.80151	0.0269509	0.869599	0.991645	0.694031	2.04359	0.239889	0.624286	0.970714	0.744667	2.01384	1.31306	0.251842	0.600458	-1.54563	2.97016	4.03122	0.0446655	0.42702	-0.132655	2.99821	0.100518	0.751209	0.952679
ZNF121	-0.221398	3.30954	0.170832	0.679373	0.931558	-0.95997	3.04051	0.560413	0.454094	0.926184	-0.288848	2.66643	0.926006	0.335903	0.585268	-0.40398	3.44459	0.793937	0.372912	0.810704	-0.487854	3.43752	2.327	0.127147	0.571358	-0.455797	3.35577	0.28924	0.590708	0.942691	0.192493	2.52665	0.0328476	0.85618	0.998183	0.480326	2.66491	0.934705	0.333643	0.675918	-0.754148	3.56327	1.21296	0.270746	0.74258	-0.521942	3.44066	2.11815	0.145562	0.642459
ZNF124	-0.491381	1.67887	0.373121	0.541308	0.886652	-2.67166	2.02564	1.50712	0.21958	0.832134	0.00251603	1.6314	5.46065e-05	0.994104	0.996991	0.338252	1.97466	0.103883	0.747219	0.942407	-1.3368	1.03302	4.74261	0.0294244	0.329771	-2.36367	1.86075	1.88272	0.170025	0.786392	4.65769	1.02321	3.50775	0.0610825	0.672114	0.0715047	1.81384	0.0149459	0.902698	0.969034	-1.01467	1.60161	0.708067	0.400086	0.832516	0.599	1.13755	0.668006	0.413748	0.841585
ZNF131	0.889951	4.44446	6.16646	0.0130195	0.289785	0.764374	3.95387	1.02697	0.310871	0.874279	0.312243	3.97031	1.67577	0.195487	0.432903	0.0762842	4.82528	0.0455697	0.83096	0.967985	0.0625421	4.81104	0.114494	0.735085	0.943028	0.536989	4.62809	0.692143	0.405436	0.898377	0.15678	3.79015	0.0499563	0.823139	0.996662	0.19442	4.10813	0.272129	0.601907	0.844537	0.655274	4.98768	2.40795	0.12072	0.587197	0.23659	4.88087	1.1335	0.28703	0.768741
ZNF133	1.59843	1.61361	2.54056	0.110956	0.568804	2.45653	2.03575	1.33236	0.248386	0.844958	-1.03687	0.918191	4.95471	0.0260198	0.132435	0.847861	1.92881	0.983567	0.32132	0.781659	-0.841932	1.57363	1.98076	0.15931	0.610252	-0.652873	1.97722	0.244279	0.621132	0.950379	-0.223258	0.889346	0.000914052	0.975881	1	-0.114854	0.891925	0.0222164	0.881513	0.961497	1.48713	1.97052	1.68926	0.193698	0.68029	0.29092	1.3298	0.18189	0.669754	0.932352
ZNF134	0.90603	2.99729	2.74479	0.0975719	0.547086	-0.704808	2.63717	0.177979	0.673116	0.96569	0.143518	1.38394	0.161477	0.6878	0.847925	0.717678	2.9691	1.51655	0.218142	0.696739	0.375202	2.27823	1.22572	0.268242	0.730006	-1.40115	2.74485	1.61523	0.203759	0.812467	1.473	1.74394	0.600984	0.438203	0.94895	-0.548629	1.36204	0.519144	0.471207	0.771607	0.0087105	2.70152	0.000115726	0.991417	0.998075	0.0771507	2.28266	0.0234345	0.878333	0.979267
ZNF136	0.561448	2.6582	1.10227	0.293768	0.756971	2.95991	2.4983	2.20087	0.137932	0.744443	-0.224347	1.56692	0.3762	0.539644	0.754569	-0.200837	2.76089	0.106817	0.743797	0.941864	0.437851	2.35666	1.00434	0.316263	0.763586	-0.641389	2.86117	0.325278	0.568453	0.93779	-0.357822	1.99599	0.0486705	0.825393	0.996662	-0.736197	1.71353	1.26905	0.259945	0.609535	-1.01087	2.86207	1.56949	0.210282	0.695878	0.338384	2.41932	0.492021	0.483027	0.867266
ZNF138	0.273607	3.29918	0.416222	0.518828	0.879192	0.612091	2.71352	0.130093	0.718336	0.97024	0.152987	0.90853	0.129477	0.718975	0.864563	1.43785	2.76633	4.4523	0.0348542	0.357837	0.130171	2.82766	0.186193	0.666104	0.922572	0.711027	3.39264	0.765535	0.381602	0.886411	-0.910806	2.32835	0.473993	0.491156	0.952526	0.241978	1.20258	0.089878	0.764332	0.91775	-0.642899	2.73855	0.474653	0.490855	0.869041	-0.946577	2.8469	6.12364	0.0133386	0.298052
ZNF14	1.35864	1.48277	2.42009	0.119788	0.582879	1.85039	2.21238	0.809782	0.368185	0.897903	-1.10346	-0.137145	3.24965	0.0714388	0.239728	0.0166367	1.44659	0.000154254	0.990091	0.999039	0.486897	1.59047	0.809649	0.368224	0.798441	-0.170718	1.53431	0.00908218	0.924076	0.995062	0.410349	1.53435	0.0351015	0.851383	0.998183	-0.470503	0.153121	0.185331	0.666831	0.876768	-0.278221	1.52039	0.0346005	0.852435	0.979171	-0.919677	1.44266	1.40241	0.236321	0.738215
ZNF140	-0.0156236	2.39195	0.000445403	0.983162	0.997522	-1.19571	2.47305	0.62256	0.430097	0.919491	-0.187823	1.56427	0.206657	0.6494	0.826105	-1.37762	2.33419	3.74215	0.0530561	0.421329	0.548102	2.1755	1.8339	0.175667	0.629728	1.6464	2.41378	1.84544	0.174315	0.789723	-1.51335	1.85248	0.720778	0.395889	0.9365	-0.0216888	1.57775	0.00102845	0.974417	0.992629	-1.01964	2.34016	1.14373	0.284866	0.753034	0.0926901	2.16903	0.0370531	0.847357	0.972847
ZNF141	-0.0928063	3.1802	0.041808	0.837986	0.973731	1.50864	3.09418	1.0476	0.306061	0.874279	0.130462	1.73391	0.110377	0.739716	0.875355	0.490732	3.18256	0.612153	0.433978	0.835861	-0.154201	2.91543	0.2175	0.640952	0.916029	0.399393	3.31786	0.205666	0.650185	0.960155	-1.01101	2.07863	0.522167	0.469919	0.951058	0.16101	1.93477	0.0745429	0.784834	0.924696	-0.515328	2.95833	0.373439	0.541136	0.885774	-0.254262	2.91218	0.459409	0.4979	0.873599
ZNF142	0.487807	2.48357	0.679566	0.409736	0.830624	2.52974	2.56765	2.85804	0.0909184	0.670975	0.861709	1.78765	6.75016	0.00937393	0.0706984	0.0597262	2.86119	0.0107195	0.917538	0.988248	0.499758	2.41611	2.23314	0.135079	0.580521	0.998554	2.43562	0.543513	0.460981	0.911832	1.10371	1.64799	0.3431	0.558046	0.96746	0.144547	1.8577	0.0559665	0.812989	0.936156	0.858229	2.69848	1.05011	0.305481	0.769341	0.749643	2.28896	2.40252	0.12114	0.609431
ZNF143	-0.748907	3.08079	1.86266	0.172318	0.650702	1.74434	2.96498	2.3774	0.123102	0.7284	-0.602284	3.22122	4.96012	0.0259385	0.132198	-0.121185	3.5734	0.0449936	0.832016	0.968108	-0.39562	3.1469	2.5134	0.112882	0.546013	-1.01672	2.99394	0.948182	0.330182	0.866026	2.55578	2.16321	4.32173	0.0376286	0.604019	-0.0420635	3.14858	0.00967613	0.921641	0.975447	-0.13992	3.32218	0.0394648	0.842531	0.977488	0.173098	2.97083	0.205469	0.650342	0.927693
ZNF146	-0.11445	4.72232	0.149887	0.698643	0.938663	-0.576916	4.12046	0.686412	0.407388	0.914027	0.145771	4.23885	0.372519	0.541634	0.755411	-0.0492991	5.0002	0.0194812	0.888996	0.980992	0.35436	4.86212	3.90479	0.0481486	0.403457	0.0962104	4.85866	0.0286031	0.865699	0.991491	0.131864	3.54447	0.0296957	0.863183	0.99822	0.55925	4.32076	2.24018	0.134465	0.456878	0.281213	4.91966	0.34075	0.559397	0.892276	0.19394	4.91248	0.688102	0.406811	0.839257
ZNF148	0.423572	4.7331	2.05978	0.151232	0.628311	0.606032	3.97868	0.392357	0.531063	0.943219	-0.285841	4.30864	1.92641	0.165152	0.392694	-0.438125	5.34704	3.20182	0.0735563	0.474241	-0.122527	4.92378	0.328227	0.566705	0.887843	-1.09056	4.84021	2.88329	0.0895031	0.718998	0.000942229	3.80311	3.86184e-06	0.998432	1	-0.520419	4.43977	2.53464	0.111372	0.416781	0.621817	5.37731	2.78918	0.0949028	0.541791	0.0304148	4.94197	0.0167063	0.897157	0.982463
ZNF154	-0.288183	3.12969	0.311109	0.577	0.900185	1.13006	2.22211	0.383795	0.535579	0.943219	0.552589	-0.328306	0.610026	0.434778	0.674113	0.579119	2.2833	0.445611	0.504427	0.867003	0.708966	1.1055	1.23523	0.266392	0.727623	-2.57225	3.23571	7.65949	0.00564744	0.359543	-0.768401	1.35789	0.141197	0.707094	0.982329	-1.48095	-0.158253	1.80942	0.178578	0.515867	1.34611	1.6501	1.09618	0.295106	0.761899	-0.610519	1.15749	0.594135	0.440824	0.852503
ZNF16	0.221808	1.38111	0.054531	0.815359	0.967547	0.334072	1.96191	0.0110084	0.916438	0.989425	-0.419021	0.525295	0.579337	0.446572	0.683656	1.38246	1.57467	1.92258	0.165572	0.634075	-0.909663	0.904759	2.43234	0.118855	0.556709	-0.455264	1.5107	0.0678322	0.79452	0.984932	-4.44691	1.03653	2.44524	0.117882	0.754887	0.508991	0.65086	0.433121	0.510462	0.794443	-2.8605	1.69155	4.85698	0.0275345	0.360452	-0.43933	0.847487	0.258059	0.611457	0.915322
ZNF160	-0.873453	3.14235	3.80454	0.0511138	0.452306	1.45849	2.8249	1.48929	0.222327	0.833433	-0.0964932	2.24838	0.133724	0.714601	0.862516	-0.594926	3.57402	1.58845	0.207548	0.683861	-0.317192	3.08849	1.17997	0.277363	0.73656	2.01709	3.26624	4.8791	0.0271837	0.55388	0.653337	2.14098	0.2831	0.594676	0.970122	0.0606311	2.5684	0.0133119	0.908146	0.970667	0.19512	3.45756	0.113757	0.735907	0.951144	-0.0467186	3.17276	0.0139823	0.905872	0.983829
ZNF169	-1.05698	1.61506	1.13112	0.287536	0.753387	-2.42338	2.15232	1.48058	0.223683	0.834402	0.578983	0.766918	1.15114	0.283311	0.534892	0.216946	1.7048	0.0488628	0.825054	0.96637	-0.349113	1.30092	0.322687	0.569998	0.889334	0.672643	1.74686	0.15549	0.693343	0.967075	0.749269	1.36298	0.131148	0.717245	0.984261	1.83927	0.786385	2.96402	0.085136	0.367822	0.720024	1.36378	0.287238	0.591996	0.903468	0.373135	1.31586	0.304056	0.581351	0.905436
ZNF174	1.32287	1.25425	1.40817	0.235361	0.711829	4.34558	2.06465	4.22376	0.0398618	0.541564	-0.528279	0.262281	0.690426	0.406019	0.649666	0.550023	1.82507	0.285426	0.593166	0.89889	0.419063	1.14954	0.607043	0.435903	0.833966	2.63031	1.1651	1.26484	0.260737	0.840032	2.40604	0.761342	0.684815	0.407934	0.937449	0.184755	0.36678	0.0414387	0.838693	0.945563	-1.16197	1.58874	0.900984	0.342518	0.795866	-0.561486	0.965903	0.475632	0.490407	0.869598
ZNF175	0.149594	1.97873	0.0340277	0.853648	0.975141	0.391385	2.47573	0.0661898	0.796967	0.974392	0.50842	1.07604	1.26037	0.261582	0.512726	0.764744	2.14056	0.990268	0.319677	0.780729	1.30425	1.69498	6.35352	0.0117149	0.228601	0.234289	2.33716	0.0368078	0.847857	0.989098	2.21441	1.34099	1.16108	0.281241	0.89267	0.416599	1.16333	0.261143	0.609336	0.849107	-0.576426	1.90852	0.291965	0.588964	0.902618	-0.710287	1.49979	1.15934	0.281603	0.765558
ZNF180	1.46663	2.47831	5.32651	0.0210034	0.335087	0.612859	2.59474	0.202369	0.652816	0.959839	0.395011	1.33301	0.722806	0.395225	0.640316	0.496544	2.37575	0.508583	0.475753	0.853831	-0.496207	2.11335	1.64563	0.199555	0.660091	2.5658	2.2834	3.88956	0.0485872	0.624062	-1.91054	1.67421	1.34744	0.245727	0.877012	0.379792	1.57669	0.374523	0.540549	0.812465	-0.449967	2.25327	0.213777	0.643823	0.925455	0.612006	2.19511	1.39455	0.237638	0.739663
ZNF181	0.29697	2.69964	0.211952	0.645242	0.919216	-1.48597	2.72409	1.39907	0.236879	0.843488	0.121733	0.857774	0.0499031	0.823232	0.918319	0.533078	2.31123	0.499997	0.479501	0.854087	0.25499	2.48503	0.472209	0.491973	0.857922	0.172068	2.59417	0.0151192	0.902139	0.993653	0.464793	1.5193	0.0429147	0.835886	0.99697	-1.10788	1.01541	1.99351	0.157975	0.489339	-0.166633	2.03813	0.0230797	0.87925	0.981973	-0.765047	2.4928	3.12496	0.0771018	0.52508
ZNF182	-0.163477	2.82497	0.0447355	0.832491	0.972135	2.95214	2.98954	5.31218	0.0211768	0.434048	0.887005	1.85215	4.62335	0.0315396	0.148707	0.345958	3.0009	0.301645	0.582853	0.894888	0.568142	2.77437	1.81573	0.177822	0.633269	-0.0609011	2.73564	0.00287115	0.957267	0.996554	3.2978	1.86106	2.53233	0.111535	0.742937	-0.586441	1.87969	0.95495	0.328462	0.671178	0.850522	2.83919	1.33132	0.248571	0.728009	0.410345	2.72573	0.894693	0.344209	0.807184
ZNF184	1.96389	2.13414	4.59554	0.0320553	0.391168	-2.85491	2.43456	2.43979	0.118292	0.720503	0.601114	1.13701	1.23414	0.266604	0.518114	-0.534154	2.59397	0.713148	0.398401	0.821185	-0.146168	2.27085	0.0813837	0.775431	0.953724	0.0550795	2.52888	0.0015381	0.968716	0.997455	0.0482392	1.86614	0.000927088	0.97571	1	-0.799381	1.13158	0.972978	0.323939	0.667269	-0.543466	2.64513	0.319758	0.571753	0.895655	0.0279476	2.35038	0.00425485	0.947992	0.990634
ZNF185	-0.207331	0.768857	0.0254029	0.873367	0.977607	0.636868	2.09762	0.0926478	0.760838	0.972902	0.0792756	3.5477	0.0937941	0.759408	0.887157	-1.10759	1.74387	0.909751	0.340181	0.791131	0.121978	0.909628	0.037257	0.846943	0.970806	-1.00255	0.878377	0.190483	0.662515	0.962276	0.219558	1.29242	0.0119271	0.913035	1	-0.120499	4.06499	0.0317425	0.858594	0.953844	2.86739	1.84233	4.9944	0.0254294	0.354408	-1.66812	0.732775	2.91479	0.0877708	0.555553
ZNF189	0.227217	2.52352	0.0996161	0.752291	0.948647	5.46904	2.31363	10.2597	0.00135967	0.148989	-0.750365	1.54536	3.97588	0.0461564	0.185865	0.81943	2.28517	1.20613	0.2721	0.740412	-0.27306	2.08254	0.417966	0.517954	0.871034	-0.770488	2.51231	0.350194	0.554004	0.932284	1.9804	1.76777	1.84406	0.174476	0.816496	-1.55698	1.64337	4.99338	0.0254445	0.207118	0.152377	2.40455	0.0301304	0.862195	0.979568	-0.588069	2.01288	1.06548	0.301968	0.778164
ZNF195	0.382215	3.48922	0.625295	0.429087	0.84011	-0.761617	3.21889	0.186078	0.666201	0.965139	-0.608858	2.94825	4.14902	0.0416587	0.17473	-0.975059	3.72107	5.07368	0.0242917	0.308221	-0.710851	3.39299	5.97383	0.0145197	0.245662	-0.992327	3.56711	1.23606	0.266232	0.843303	-1.71419	2.5631	2.45113	0.11744	0.754887	-1.03769	3.15494	6.66638	0.00982487	0.127377	0.341262	3.73016	0.246966	0.619219	0.913952	-0.782403	3.38842	5.25196	0.0219221	0.360543
ZNF197	-0.0770625	2.62685	0.0123561	0.911491	0.984635	-1.36189	2.72954	0.810303	0.368031	0.897903	-0.14434	1.50165	0.143203	0.705117	0.857945	-0.707311	2.99501	0.986369	0.320632	0.781085	-0.437799	2.57936	1.24882	0.263777	0.724297	-0.548187	2.65888	0.210036	0.646739	0.958329	-1.7973	1.9048	1.41586	0.234086	0.865295	-0.589895	1.64617	0.897738	0.343389	0.681515	-0.213549	2.92945	0.0840359	0.771901	0.957565	-0.751972	2.53022	2.43534	0.118628	0.6046
ZNF2	-0.181775	0.9887	0.0165993	0.897486	0.982552	1.88687	1.99189	0.628732	0.427821	0.919491	1.10317	0.187078	3.06551	0.07997	0.255711	-2.17281	1.48348	4.08104	0.043367	0.390388	0.253851	0.808607	0.127691	0.720838	0.93764	-0.206145	1.10186	0.0101914	0.919588	0.995062	-2.23377	0.787053	0.399684	0.527253	0.959759	-2.31483	0.375635	4.98805	0.025523	0.207461	1.72585	1.21309	0.891178	0.345158	0.796145	-0.558816	0.759807	0.512295	0.474147	0.86602
ZNF200	0.233431	2.30783	0.0748328	0.784426	0.960067	-2.14772	2.54067	2.29477	0.129811	0.742875	-0.0800054	1.76423	0.0331614	0.855502	0.934737	0.501311	2.89861	0.500426	0.479313	0.854087	0.33838	2.42405	0.563045	0.453036	0.843499	-0.0625489	2.21683	0.00231688	0.961609	0.996554	2.13883	1.73625	0.995939	0.318295	0.909451	-0.956042	1.74646	1.81157	0.17832	0.515509	-1.85793	2.72869	5.22881	0.0222158	0.339338	-0.128104	2.28114	0.0674142	0.79514	0.96413
ZNF202	0.082678	2.39069	0.0179912	0.893299	0.980924	4.38835	2.46242	8.28898	0.00398865	0.230345	0.103639	1.02802	0.047979	0.826618	0.920047	1.61179	2.0695	2.25215	0.133429	0.589821	-0.119321	1.83794	0.0801763	0.777059	0.953895	-1.87167	2.28791	2.30441	0.129007	0.748923	-2.21656	1.7038	1.48676	0.222721	0.859002	0.343127	0.999488	0.191896	0.661344	0.873817	-0.779069	2.06553	0.496106	0.481216	0.86548	-0.779648	1.86787	1.85456	0.173254	0.674395
ZNF207	0.0753543	6.08016	0.0866828	0.768437	0.953518	0.414906	5.32154	0.650675	0.419872	0.919483	-0.0948235	6.14439	0.253417	0.614679	0.803318	-0.240905	6.55923	1.28741	0.256525	0.728292	-0.143762	6.05269	0.597894	0.439383	0.83537	-0.0727665	6.22841	0.0252239	0.87381	0.991645	0.130873	4.95849	0.0486013	0.825515	0.996662	-0.222919	6.24455	0.38579	0.534521	0.809381	-0.0258028	6.59988	0.00816457	0.928003	0.988903	0.0132372	6.09223	0.00412266	0.948805	0.990634
ZNF211	0.597481	2.64262	0.781645	0.376638	0.813426	3.37166	2.61071	5.91191	0.0150389	0.388223	-0.387115	1.97725	1.89832	0.168267	0.396519	-0.205179	2.93624	0.0894996	0.764814	0.949401	0.155438	2.48106	0.139395	0.708883	0.933311	-0.734742	2.7291	0.329466	0.565974	0.936857	1.50143	1.7565	0.660014	0.416555	0.940859	-0.203303	2.08893	0.148261	0.700202	0.892263	-0.0765239	2.81642	0.00876742	0.925399	0.988903	0.506351	2.52964	1.25308	0.262966	0.755889
ZNF212	0.0879358	2.0958	0.0146663	0.903608	0.98301	1.23163	2.40681	0.650161	0.420055	0.919483	0.149927	1.5354	0.121016	0.727935	0.869023	0.786994	2.55117	1.22055	0.269253	0.739023	0.111182	2.05786	0.0663038	0.796796	0.956223	-1.2491	2.26405	1.02989	0.310185	0.858952	-2.37617	1.46776	1.47723	0.224208	0.859781	-0.886992	1.45427	1.52638	0.216657	0.562429	-0.251394	2.2113	0.0641416	0.800066	0.966163	0.735517	2.00488	1.81765	0.177594	0.677088
ZNF213	0.885227	1.97965	1.068	0.301398	0.763009	1.80512	2.54684	0.976592	0.323042	0.876412	-0.565058	2.84655	4.42612	0.035393	0.159428	-0.061679	2.98013	0.0125315	0.910868	0.987091	0.348751	2.07366	0.617825	0.431857	0.833451	0.31148	2.57384	0.0758083	0.78306	0.982554	0.551916	1.79632	0.105728	0.745062	0.987299	-0.681214	3.15494	1.68809	0.193853	0.536928	-1.58728	2.94241	4.06308	0.0438305	0.424613	-0.367657	2.38601	0.530803	0.466269	0.863563
ZNF213-AS1	0.303106	2.68195	0.256462	0.612561	0.91169	-1.73779	2.49581	1.26086	0.261488	0.849899	0.854841	1.28011	3.69716	0.0545053	0.20493	-0.539564	3.01502	0.652855	0.419094	0.829702	-0.275792	2.83244	0.778245	0.377678	0.801345	1.08186	2.54714	0.771197	0.379847	0.88598	2.97255	1.86964	3.46207	0.0627918	0.676589	0.67317	1.31558	1.00324	0.316528	0.661499	0.12675	2.6949	0.0190347	0.890267	0.982868	0.0860445	2.78877	0.0344943	0.852659	0.973858
ZNF217	0.236308	4.50651	0.430781	0.511606	0.876258	0.460274	4.19899	0.224674	0.635501	0.959434	1.138	4.89337	14.9547	0.000110121	0.00466522	0.29463	4.72381	0.69333	0.405034	0.824191	0.635726	4.76958	3.59624	0.0579103	0.432524	-0.499519	4.68267	0.583347	0.445004	0.911832	1.07286	3.54781	1.51494	0.218387	0.856178	0.513246	4.76005	1.17473	0.278431	0.629117	0.143948	4.73589	0.0838703	0.772119	0.957565	0.370319	4.76005	1.95908	0.161612	0.662521
ZNF219	-2.1714	0.40235	1.71467	0.19038	0.670056	-0.892799	1.99454	0.0364878	0.848512	0.980793	0.28269	0.609776	0.225276	0.635049	0.817161	1.94879	1.09704	2.26421	0.132394	0.587834	-0.324197	0.501487	0.115981	0.733435	0.942384	0.3664	0.440127	0.00732779	0.931782	0.995062	-2.02038	0.846576	0.475749	0.490354	0.952526	1.12456	0.672888	1.75104	0.185747	0.526036	1.3106	0.811412	0.157688	0.691294	0.940471	-0.0195535	0.487414	0.000435787	0.983345	0.998037
ZNF22	0.191847	4.57837	0.382306	0.536371	0.885064	-0.307961	4.01872	0.169494	0.680562	0.966126	-0.202372	3.6298	0.540935	0.462045	0.69444	-0.481955	5.17929	1.67014	0.19624	0.668648	0.0166089	4.44093	0.0057806	0.939395	0.9893	-0.458817	4.5834	0.620957	0.430692	0.908247	1.09922	3.4291	2.10095	0.147207	0.78963	-0.757653	3.7679	3.64082	0.0563791	0.300232	0.143575	5.04406	0.0994307	0.752514	0.954097	-0.130284	4.56992	0.141043	0.707247	0.942137
ZNF224	-0.133618	3.31476	0.0626316	0.802384	0.964747	0.685181	3.13177	0.392607	0.530932	0.943219	-0.0620884	2.52393	0.0567978	0.811631	0.914078	0.222691	3.43959	0.244568	0.620926	0.9051	-0.199823	3.11232	0.422522	0.515681	0.870276	-1.12839	3.5342	1.60956	0.204554	0.812778	-0.963264	2.25546	0.394622	0.52988	0.960155	0.642041	2.57855	1.64969	0.199001	0.542281	0.851616	3.27322	1.32774	0.249207	0.728009	0.331532	3.12184	0.754393	0.385089	0.831185
ZNF225	0.39113	1.31723	0.159417	0.689694	0.93589	-4.8945	1.97781	0.616804	0.432237	0.920018	-0.0552553	0.109415	0.00973873	0.921388	0.965353	-0.312081	1.42352	0.0811239	0.77578	0.953586	1.10132	0.736477	1.95222	0.162348	0.614043	-0.305094	1.318	0.0215486	0.883294	0.992896	0.666552	0.95355	0.0533488	0.817335	0.996662	0.820643	0.0911141	0.5918	0.441724	0.75543	1.02172	1.33219	0.51654	0.472321	0.862378	1.11011	0.765445	2.08281	0.148966	0.64371
ZNF226	-0.330053	3.5734	0.606391	0.43615	0.840908	-0.675968	2.93228	0.372748	0.54151	0.945286	0.199237	2.60602	0.463859	0.495826	0.722932	-0.265192	3.68518	0.266678	0.605569	0.901746	0.353167	3.16989	1.59853	0.206111	0.668804	-0.434315	3.66917	0.324951	0.568647	0.93779	0.329671	2.40997	0.084361	0.771472	0.987986	1.06792	2.78784	4.64828	0.0310847	0.226905	-0.129301	3.72398	0.0512321	0.820933	0.97283	-0.566008	3.1638	2.46007	0.116774	0.601595
ZNF227	0.109181	2.1848	0.0238743	0.877205	0.978274	2.7684	2.52426	2.15719	0.141904	0.747208	0.496919	1.21891	1.57447	0.209559	0.450933	-0.323987	2.65956	0.254896	0.613648	0.902728	0.584161	1.95412	1.9226	0.16557	0.617172	0.396937	2.4755	0.0965993	0.755949	0.974507	2.46018	1.56554	1.86813	0.171689	0.815087	-0.269989	1.36685	0.168576	0.681381	0.883316	0.137332	2.58557	0.0182785	0.892455	0.982953	0.510702	2.06449	1.04992	0.305526	0.779878
ZNF230	0.800008	1.19653	0.36294	0.546878	0.887298	1.69109	2.04015	0.595473	0.440311	0.923203	1.01277	0.483848	3.39028	0.0655816	0.227095	-0.427297	1.65863	0.195599	0.658297	0.920642	1.03951	0.976098	2.99271	0.0836401	0.4883	2.50779	1.32424	1.64844	0.199171	0.808171	3.39346	0.897381	1.47101	0.225186	0.860824	-1.06846	0.724757	1.3989	0.236908	0.584625	0.653156	1.31845	0.121573	0.727335	0.948859	0.368569	0.826509	0.118172	0.731026	0.947109
ZNF232	-0.381854	2.2568	0.333797	0.563432	0.895394	2.4049	2.31863	1.96554	0.160922	0.773913	-0.434323	0.825557	0.988098	0.320208	0.569372	0.569315	1.87954	0.448432	0.503081	0.866028	0.184995	1.70524	0.19206	0.661207	0.92089	-1.95776	2.16991	1.92961	0.164802	0.782121	-2.07141	1.58771	1.37174	0.241514	0.872358	0.186527	1.00535	0.0545104	0.815393	0.937316	-3.04111	1.53117	5.69939	0.0169708	0.306784	-0.771497	1.45814	1.31356	0.25175	0.74873
ZNF234	0.361382	1.99415	0.11952	0.729555	0.946064	-2.12896	2.36358	1.81024	0.178479	0.792613	-0.210878	1.23061	0.168451	0.681492	0.844219	1.15706	2.60081	3.0672	0.0798869	0.489721	-0.237917	1.79017	0.329278	0.566085	0.887843	-2.86502	2.03574	4.62667	0.0314786	0.566959	-3.33441	1.46935	3.19766	0.0737438	0.689756	-0.563278	1.28581	0.529814	0.466685	0.769217	-0.350318	2.28464	0.115391	0.734088	0.950725	-0.931327	1.86981	2.09055	0.148213	0.643394
ZNF236	0.621277	3.34293	1.10925	0.292244	0.756582	-0.0272384	3.06363	0.000351401	0.985044	0.999504	0.886391	2.58562	7.04647	0.00794215	0.0639186	0.690699	3.78273	1.68147	0.194729	0.667569	0.834138	3.36809	6.13306	0.0132677	0.237742	0.806311	3.26026	0.871706	0.350484	0.876282	-1.28649	2.49487	1.18756	0.275823	0.890254	0.246997	2.71909	0.256631	0.612444	0.850298	0.196726	3.75139	0.10071	0.750979	0.954097	0.21118	3.46684	0.348959	0.554703	0.898717
ZNF24	0.187879	5.57979	0.39147	0.531528	0.88376	0.342604	4.80346	0.237172	0.626256	0.959277	-0.0354795	5.15932	0.0177476	0.894019	0.952942	-0.0178461	5.76116	0.00506581	0.943259	0.990327	0.14519	5.57499	0.577108	0.447448	0.841161	-0.141916	5.66569	0.0686911	0.793252	0.984564	-0.864546	4.4825	1.74729	0.186218	0.827202	-0.143531	5.22412	0.0887237	0.765806	0.91775	0.150726	5.73601	0.178413	0.672741	0.934399	-0.449201	5.61144	3.58309	0.0583705	0.482738
ZNF248	-0.436923	2.37414	0.518682	0.471405	0.859787	-1.97655	2.35237	1.35628	0.244184	0.84367	0.817609	0.725521	2.69348	0.100759	0.292698	1.96316	2.28874	4.98348	0.0255904	0.313434	-0.0790098	2.1034	0.0330715	0.855696	0.971683	0.620404	2.33371	0.259657	0.610356	0.946502	-0.561062	1.55334	0.0750987	0.784053	0.991353	-1.08215	0.59892	1.6049	0.20521	0.54809	-0.887342	1.9902	0.613898	0.433324	0.844259	0.498611	1.9386	0.728662	0.393317	0.834989
ZNF25	0.513564	1.9284	0.474407	0.490967	0.870656	-1.11475	2.69118	0.643428	0.422472	0.919491	0.000408064	2.40285	1.756e-06	0.998943	0.999665	0.0974282	3.11488	0.0343836	0.852893	0.973417	-0.127006	2.53727	0.119784	0.729269	0.941121	-2.08723	2.12354	2.36364	0.124192	0.744669	0.753255	1.94628	0.220309	0.638805	0.973557	0.245822	2.60749	0.253297	0.614763	0.8509	0.0967704	3.10312	0.0215921	0.883177	0.982499	0.456017	2.75908	1.18698	0.275939	0.760907
ZNF250	0.834719	1.47358	0.625991	0.42883	0.84011	1.66503	1.95879	0.542468	0.461412	0.928205	0.599994	-0.101598	0.606455	0.436126	0.675098	-0.464721	1.91998	0.249088	0.617718	0.903542	1.2312	0.927431	3.42447	0.0642367	0.447295	1.27625	1.41625	0.44534	0.504556	0.920683	2.99758	1.08253	1.93406	0.164315	0.80992	0.366776	-0.0846244	0.0844789	0.771317	0.919861	-0.160363	1.55693	0.0111595	0.915869	0.987536	-0.830086	0.918088	1.21118	0.271099	0.757239
ZNF251	1.14394	2.78973	2.3836	0.122615	0.588595	-2.50791	2.61467	3.47352	0.0623586	0.620645	-0.0664642	1.05026	0.0174551	0.894891	0.953212	-0.167025	2.61386	0.0500892	0.822908	0.966192	-0.72599	2.48233	5.30301	0.0212887	0.287107	0.473167	2.9002	0.231954	0.630079	0.953712	4.18751	1.99789	6.61117	0.0101341	0.467563	-0.768917	1.08161	1.15785	0.281911	0.631513	-2.04906	2.43122	5.61897	0.0177671	0.310542	-0.219811	2.40702	0.195168	0.658649	0.930062
ZNF254	-0.166762	3.07787	0.112098	0.737768	0.946975	2.97596	2.69348	4.25296	0.039182	0.537326	0.15885	1.20295	0.153617	0.695102	0.852213	-0.873103	3.1271	1.54063	0.214524	0.692673	-1.03576	2.52549	8.57613	0.00340599	0.114497	-1.39078	3.08779	1.84458	0.174416	0.789723	-0.155902	1.87757	0.00682337	0.934167	1	1.38682	1.31643	2.3869	0.122356	0.437931	1.08564	2.99425	1.75717	0.184978	0.672181	-0.544112	2.60061	1.55413	0.212527	0.715076
ZNF26	0.116963	2.68232	0.0329503	0.855958	0.975141	-0.310778	2.65552	0.0312658	0.859649	0.983168	0.541013	1.7114	2.55902	0.109666	0.308887	-0.391834	2.796	0.383527	0.535722	0.878252	-0.0101543	2.46308	0.000948778	0.975427	0.996322	0.162099	2.87234	0.0180437	0.893144	0.992896	0.314634	1.7954	0.038628	0.844187	0.998183	0.095555	1.74417	0.0281376	0.866786	0.95585	-1.23448	2.47704	1.78568	0.181454	0.667174	0.149052	2.52536	0.113427	0.736275	0.948778
ZNF260	0.36846	2.82275	0.352448	0.552731	0.890184	0.566901	2.59869	0.108812	0.741501	0.971287	-0.00186859	1.40295	1.81454e-05	0.996601	0.998353	-0.45555	2.90241	0.472949	0.491633	0.86102	0.160207	2.53428	0.147783	0.700663	0.931384	-1.51467	2.65474	1.83621	0.175396	0.79067	0.768469	1.64987	0.191835	0.661393	0.975152	-1.35337	1.52369	4.26152	0.0389851	0.250719	-1.19649	2.90208	2.3663	0.12398	0.593865	-0.35014	2.57652	0.603756	0.437149	0.852503
ZNF263	-0.0369999	3.11899	0.00398978	0.949635	0.989119	1.36965	2.93237	1.3422	0.246646	0.843797	0.502336	2.47925	3.42201	0.0643328	0.224476	0.217987	3.31008	0.211979	0.645221	0.91537	0.276206	2.95511	0.797316	0.371897	0.798441	0.418567	3.29593	0.164353	0.68518	0.965987	-1.1946	2.28208	1.01235	0.31434	0.908271	-0.296508	2.73785	0.372673	0.541551	0.813067	0.650558	3.1817	0.828016	0.362847	0.808881	-0.339028	3.10986	0.59737	0.439583	0.852503
ZNF264	0.0415026	3.83187	0.0122006	0.912047	0.984635	-0.592186	3.41606	0.389634	0.532492	0.943219	0.171486	3.18587	0.374654	0.540478	0.754907	0.461921	4.25751	1.59584	0.206494	0.681694	0.405948	4.02572	3.46687	0.0626097	0.44425	-0.90082	3.93505	1.16085	0.281289	0.850518	-0.188712	3.0101	0.0465697	0.829143	0.996662	0.778116	3.24094	2.45492	0.117157	0.428062	0.926609	4.31546	2.64399	0.103942	0.563557	0.736707	4.00567	5.5796	0.0181708	0.330791
ZNF266	-0.0499739	3.9107	0.00941305	0.92271	0.985311	0.124378	3.36516	0.00975535	0.921322	0.989425	0.405542	3.01452	1.98539	0.158823	0.384197	0.529888	4.41652	2.78999	0.0948546	0.522977	0.248549	3.85967	1.07188	0.300521	0.750792	-0.994545	3.845	1.64464	0.19969	0.808404	0.291543	3.07493	0.112698	0.737093	0.986854	0.938118	3.10226	5.01293	0.0251587	0.206453	0.906616	4.33569	3.91617	0.0478238	0.438103	0.758954	3.96817	6.37528	0.0115721	0.282994
ZNF267	-0.0960385	3.8039	0.0414201	0.838729	0.97385	1.22478	3.13377	0.728418	0.393396	0.908171	-0.582856	4.15127	3.5361	0.0600466	0.216203	-0.541493	3.85813	1.71247	0.190665	0.66462	-0.29688	3.49033	0.908769	0.340441	0.781561	-0.752848	4.04581	0.855218	0.355081	0.878195	-1.00552	2.87285	0.664351	0.415028	0.940264	-0.4262	4.34803	0.579557	0.446486	0.757725	-1.23897	4.18659	6.22929	0.0125654	0.277149	-0.327385	3.74697	0.868735	0.351306	0.81075
ZNF268	1.01834	2.16081	2.2736	0.131594	0.600714	2.24507	2.44367	1.50975	0.219178	0.831912	-0.483748	1.32686	1.50257	0.220276	0.464004	1.14352	2.25959	2.41895	0.119875	0.568106	-0.132582	2.39139	0.140966	0.707323	0.933053	0.510442	2.34201	0.130702	0.717706	0.970212	-2.8904	2.23528	3.52854	0.0603208	0.667173	-0.935789	1.56	1.97254	0.160179	0.492818	0.0275191	2.14594	0.000740946	0.978284	0.997522	0.275096	2.39718	0.37123	0.542335	0.893257
ZNF273	0.131058	3.20718	0.0720214	0.788416	0.961277	-2.56442	2.57038	3.05567	0.080456	0.656788	-0.18089	1.04814	0.112248	0.737599	0.873953	-0.232654	2.5032	0.0973056	0.755087	0.945894	-0.21569	2.34702	0.230062	0.631478	0.912744	-1.09175	3.15698	1.20889	0.271552	0.847837	-0.429652	1.73853	0.070728	0.79028	0.993385	-1.01457	1.24435	1.63384	0.201173	0.544372	-2.06031	2.58872	3.48742	0.0618367	0.48035	-0.599779	2.37372	1.11598	0.290785	0.770795
ZNF274	-0.115549	3.46354	0.0761073	0.782644	0.959738	-2.90282	2.88424	5.82024	0.0158428	0.396801	-0.211189	1.7428	0.342112	0.558613	0.767563	1.00066	2.78994	2.06309	0.150904	0.610472	-0.511567	2.76244	2.66993	0.102261	0.528893	0.654309	3.32588	0.559505	0.45446	0.911832	0.0574352	1.97125	0.00173094	0.966814	1	-0.807516	2.00994	1.68982	0.193625	0.536928	-0.180803	2.53095	0.0411409	0.839266	0.977488	0.0460482	2.6264	0.0111542	0.915889	0.986106
ZNF275	-0.554714	3.69011	1.69569	0.192853	0.67148	-1.54685	3.14006	1.52275	0.217204	0.830986	0.147862	2.22461	0.189505	0.663329	0.833531	0.289637	3.45624	0.345933	0.556424	0.887309	0.775431	3.37417	7.24502	0.0071098	0.171188	-0.60782	3.92109	0.32927	0.566089	0.936857	1.13998	2.60469	1.20484	0.272357	0.890254	1.20576	2.31114	5.04406	0.0247105	0.205548	-0.075256	3.31677	0.0101765	0.919647	0.987961	-0.0623921	3.33711	0.0261022	0.871651	0.977118
ZNF276	-0.0385329	4.1135	0.0108222	0.917146	0.985045	0.640845	4.34627	1.05242	0.304949	0.874233	0.2699	3.65548	1.38071	0.239979	0.490196	0.330434	5.80484	1.73646	0.187588	0.660709	0.0728237	5.11453	0.123553	0.725213	0.938831	-0.498853	4.18698	0.497498	0.480602	0.914729	0.662497	4.12519	0.74277	0.388775	0.935262	0.607638	3.84766	2.77074	0.0960018	0.390622	0.69579	5.78174	3.34977	0.0672144	0.489754	0.179817	5.25417	0.584564	0.444529	0.853555
ZNF277	0.594709	3.01953	1.44895	0.228697	0.702489	0.787674	3.16256	0.585055	0.444338	0.924498	0.067856	3.64101	0.0642231	0.799941	0.908524	0.570568	3.2644	1.07006	0.300933	0.764464	0.159606	3.43775	0.384661	0.535119	0.878947	0.554128	3.06673	0.330513	0.565357	0.936857	-0.646055	2.3752	0.190165	0.662779	0.975214	-0.189112	3.79852	0.253761	0.614439	0.8509	0.793952	3.42013	1.05016	0.30547	0.769341	0.50524	3.36678	1.31764	0.251017	0.74873
ZNF28	-0.761145	2.30745	0.833987	0.361122	0.805067	1.27723	2.43989	0.409497	0.522225	0.941062	-0.996289	1.22649	3.86305	0.0493606	0.193308	-0.591494	3.06111	1.22788	0.267821	0.737931	-0.038038	1.94532	0.00543385	0.941237	0.98944	-1.05181	2.04585	0.668655	0.413521	0.901739	0.852133	1.69503	0.233424	0.628997	0.971758	-1.14382	1.35916	2.69539	0.100639	0.400099	-0.688693	2.85796	0.793552	0.373028	0.817694	-1.13121	2.16281	4.12271	0.0423114	0.44162
ZNF280B	1.0301	1.90364	1.29172	0.255731	0.724836	-1.96877	2.12607	0.889794	0.345533	0.886245	-0.10975	-0.894401	0.0157106	0.900253	0.956301	-3.13814	1.46527	5.30586	0.0212538	0.289871	-0.11041	1.56489	0.0574086	0.81064	0.95929	-0.587757	1.96057	0.146023	0.702365	0.968285	-9.02997	1.46546	14.9398	0.000110994	0.0750464	0.64857	-0.527809	0.182873	0.668916	0.878275	-0.710262	1.00023	0.147026	0.701393	0.940682	-0.314215	1.66121	0.174731	0.675941	0.934396
ZNF280C	-1.48704	1.20351	1.89817	0.168283	0.64956	-2.64529	2.11092	1.79942	0.179783	0.794972	0.76649	0.218249	1.32479	0.249735	0.499821	-0.347223	1.42031	0.102166	0.749246	0.942898	1.16336	0.8466	3.57661	0.0585988	0.432524	-0.0380401	1.24328	0.000392742	0.984189	0.998339	-2.69567	0.886216	0.885404	0.346726	0.91693	-0.00923933	0.225755	8.95694e-05	0.992449	0.9979	-1.97873	1.31347	1.10295	0.293619	0.760978	-0.452198	0.924327	0.296602	0.586021	0.906132
ZNF280D	-0.489209	3.2358	0.8242	0.363955	0.806273	0.474817	2.74753	0.123981	0.724756	0.970314	-0.069433	2.89369	0.0534242	0.817209	0.915925	-0.300352	3.0718	0.2699	0.603399	0.900832	0.282207	2.93129	0.725466	0.394357	0.810798	-0.444264	3.50419	0.32369	0.569398	0.93779	-1.45319	2.29624	1.40219	0.236358	0.866644	-0.00315727	2.98301	5.88392e-05	0.99388	0.997922	1.1433	3.21352	2.90627	0.0882359	0.528257	-0.274572	2.90144	0.485266	0.486047	0.868767
ZNF281	-0.0256714	4.45256	0.0043078	0.947669	0.989069	0.810049	3.67117	0.755823	0.384639	0.903714	-0.854101	4.51817	6.02866	0.0140754	0.0905723	0.500187	4.65277	1.826	0.176601	0.649627	0.190534	4.37294	0.902294	0.342167	0.781822	0.782736	4.38882	1.37256	0.241372	0.82992	1.09949	3.37254	1.2462	0.26428	0.885713	-1.12498	4.66177	4.60721	0.0318377	0.229635	0.0873738	4.76058	0.0349277	0.851747	0.979171	0.311815	4.41481	1.24698	0.264131	0.75642
ZNF282	-0.508549	2.24478	0.529307	0.466898	0.857555	1.99722	2.43941	1.71331	0.190557	0.80568	-0.0781718	2.29849	0.093272	0.760058	0.887272	0.442447	3.1001	0.606267	0.436197	0.837315	-0.415824	2.19326	0.877715	0.348828	0.785047	0.629113	2.36981	0.262687	0.60828	0.946415	-1.45817	1.88474	0.955765	0.328256	0.910456	0.460385	2.38514	0.980033	0.322191	0.665386	0.760977	3.15602	1.16548	0.280333	0.750628	0.0877452	2.35479	0.0388228	0.8438	0.972321
ZNF286A	-0.370355	1.11663	0.127928	0.72059	0.942359	4.07911	2.05801	3.94653	0.046968	0.5709	1.46913	-0.476678	3.38243	0.065895	0.227591	0.814433	1.79089	0.401585	0.526272	0.874638	0.727248	1.16243	1.96221	0.161278	0.612882	-1.86228	1.29124	0.626905	0.428493	0.908247	2.57223	1.25718	1.33431	0.24804	0.877738	0.627021	-0.48177	0.27689	0.598747	0.84301	0.977442	1.52359	0.47457	0.490892	0.869041	0.192629	1.26327	0.0840381	0.771898	0.956436
ZNF286B	0.747537	0.95943	0.436923	0.508611	0.875932	0.149827	2.02384	0.00445301	0.946796	0.994495	0.958666	-0.84032	1.19153	0.27502	0.527454	1.97678	1.62334	3.9575	0.046663	0.401221	1.4774	1.03913	5.80954	0.0159394	0.256562	-0.196818	1.15676	0.00881293	0.925207	0.995062	-1.86149	0.947421	0.503349	0.478032	0.951494	0.555279	-1.06999	0.123497	0.725272	0.903252	0.446529	1.17546	0.0820244	0.774573	0.958177	0.320293	0.799411	0.161487	0.687791	0.938544
ZNF292	0.413807	5.3284	1.49069	0.222109	0.697624	0.0896385	4.59589	0.017216	0.895609	0.985875	-0.0920342	4.198	0.185896	0.666354	0.835031	0.462183	5.36337	2.96639	0.0850112	0.502744	0.0338498	5.25453	0.0298264	0.862885	0.973415	-0.401468	5.35631	0.548001	0.459136	0.911832	-0.956412	4.11063	1.7561	0.185111	0.825109	-0.00587657	4.3894	0.000261586	0.987096	0.996371	0.483507	5.40795	1.30806	0.252746	0.73107	0.435088	5.29275	2.77557	0.0957128	0.573097
ZNF296	0.591301	2.98446	1.38917	0.238545	0.714071	0.425953	2.11121	0.0274675	0.868367	0.983652	-0.206542	2.11004	0.2359	0.627183	0.811372	1.42992	2.13355	1.69557	0.192868	0.665065	-0.181961	0.723674	0.0799157	0.777412	0.953895	1.43195	3.13628	2.78265	0.0952905	0.718998	2.67298	1.25157	1.85646	0.173034	0.816496	-0.179219	2.10829	0.0962392	0.75639	0.914799	-0.334004	2.03455	0.0770842	0.781288	0.960056	0.339984	0.606726	0.163114	0.686305	0.938544
ZNF3	1.16552	3.20023	6.36809	0.0116191	0.279102	1.60858	2.85754	1.54371	0.214067	0.830986	-0.337428	2.58493	1.57114	0.210041	0.451292	1.36461	3.16333	5.37645	0.0204103	0.283308	-0.541017	2.93347	2.56521	0.109238	0.537857	-0.536924	3.27706	0.452799	0.501009	0.920683	0.268078	2.19647	0.0481531	0.826309	0.996662	-0.0155034	2.74277	0.00117039	0.972709	0.992629	-0.459935	3.07083	0.377087	0.539166	0.88558	-0.178019	2.95208	0.17982	0.671528	0.93301
ZNF300	0.902137	1.62176	0.930656	0.334692	0.79151	-1.46555	2.1874	0.56126	0.453753	0.926184	-0.0397304	0.231638	0.00413444	0.948732	0.978262	0.786659	1.78172	0.372432	0.541682	0.880727	-1.69115	0.308679	3.59387	0.057993	0.432524	-0.0281802	2.06549	0.00033454	0.985407	0.998339	-2.35276	1.10916	0.646043	0.421531	0.94358	-1.29648	0.212714	1.60806	0.204765	0.547831	-1.41662	1.4752	0.759809	0.383388	0.824436	-0.581079	0.0393883	0.255525	0.613211	0.91537
ZNF302	-0.0347361	3.69408	0.00709634	0.932866	0.986846	0.487199	3.49977	0.319374	0.571984	0.947335	0.240896	2.51332	0.704155	0.401391	0.646084	0.228239	3.6948	0.187038	0.665393	0.922692	0.101677	3.5766	0.131122	0.717272	0.937072	0.261669	3.67995	0.0913073	0.762522	0.976151	-1.25401	2.88229	1.26481	0.260742	0.883388	-0.429922	2.64855	0.977663	0.322777	0.665715	-0.703659	3.57192	1.03417	0.30918	0.772697	-0.000798463	3.59314	5.84e-06	0.998072	0.999207
ZNF316	-0.637727	3.19115	2.12061	0.145328	0.6205	-0.278917	3.13674	0.0754296	0.783589	0.974392	0.35048	3.07398	1.69948	0.192355	0.428727	-0.0400831	3.1874	0.00643315	0.936073	0.990186	0.468195	2.81538	1.74076	0.187042	0.643662	-0.229258	3.23084	0.0763521	0.782303	0.982554	-0.617566	2.37826	0.181647	0.669961	0.976026	0.670652	3.27347	2.25064	0.133559	0.455283	0.323733	3.1381	0.163106	0.686313	0.939627	0.654223	2.89261	1.63029	0.201663	0.702648
ZNF317	-0.275764	3.41181	0.460255	0.497505	0.872727	-0.556505	2.92334	0.202792	0.652477	0.95974	0.715522	3.10266	8.59432	0.00337212	0.0370576	0.663201	3.61489	2.30852	0.128666	0.581857	0.508295	3.31976	4.48658	0.0341619	0.350567	-0.169723	3.36612	0.0335646	0.854636	0.989478	2.77185	2.47987	4.85348	0.0275904	0.57586	0.203638	3.18255	0.228495	0.632642	0.860641	0.207302	3.54962	0.119984	0.729052	0.949119	0.498405	3.35916	1.77658	0.18257	0.68133
ZNF318	0.126839	5.46055	0.132318	0.716041	0.941416	-0.188899	3.78084	0.0576932	0.81018	0.976276	0.0908918	3.73065	0.0557293	0.813378	0.914589	0.0263392	4.55413	0.00351788	0.952704	0.991236	0.291511	3.9354	0.920801	0.337265	0.779448	-1.25717	5.4446	4.33317	0.0373765	0.58781	-0.698065	3.10695	0.353625	0.552068	0.966716	0.104388	3.82343	0.0450367	0.831937	0.943104	0.525492	4.38917	1.33053	0.24871	0.728009	-0.170569	4.08512	0.345353	0.556756	0.898844
ZNF319	1.44775	2.19758	4.95972	0.0259444	0.360312	0.929231	2.55179	0.360516	0.54822	0.946879	-0.182091	2.28025	0.332756	0.564041	0.770628	-0.252945	3.82468	0.419298	0.517287	0.872953	-0.173803	2.77759	0.22329	0.636545	0.91393	-0.395256	2.30378	0.0828424	0.773482	0.978698	1.14322	2.19046	0.572882	0.449116	0.949158	0.242108	2.27749	0.163183	0.686243	0.88601	0.8417	3.76849	1.45629	0.227522	0.710229	-0.412324	2.91141	0.996354	0.318194	0.788939
ZNF32	-0.178542	2.76899	0.088924	0.76555	0.952944	-0.472893	2.94426	0.108507	0.74185	0.971287	-0.16978	2.00982	0.354073	0.551816	0.762369	-0.728742	3.39162	2.47669	0.115545	0.562715	0.159852	2.97078	0.311921	0.576504	0.893491	-1.62952	2.67457	2.53817	0.111123	0.735378	0.963245	2.03937	0.458021	0.49855	0.952526	-0.50079	1.76321	0.495457	0.481503	0.777002	0.854999	2.95054	1.47727	0.224203	0.706517	0.27313	2.88712	0.371473	0.542203	0.893169
ZNF322	0.386955	3.03293	0.615839	0.432598	0.840521	4.56072	2.51616	4.11868	0.0424121	0.548614	0.999738	2.5473	5.59341	0.0180282	0.105413	0.561031	3.57169	1.24037	0.2654	0.736801	0.677707	2.70824	4.00297	0.0454201	0.395937	0.00963044	3.05626	9.81511e-05	0.992095	0.998682	1.40134	2.03589	1.09688	0.294953	0.89658	0.296744	2.53232	0.212513	0.644804	0.867248	2.22956	3.32153	9.86852	0.0016813	0.110752	-0.401375	2.6465	0.941596	0.331868	0.799861
ZNF324	0.603941	1.44244	0.319846	0.5717	0.898911	-1.24261	2.19852	0.442972	0.505692	0.9362	0.231436	0.756927	0.19312	0.660332	0.832064	0.179154	1.89925	0.0305626	0.86122	0.974792	-0.132403	1.3675	0.0511247	0.821118	0.962998	2.28665	1.56568	1.83052	0.176066	0.790957	2.13251	1.26042	1.14251	0.285123	0.893745	0.415482	0.741243	0.247241	0.619025	0.853011	1.54928	1.81028	1.86912	0.171575	0.654595	-0.221493	1.31588	0.108207	0.742195	0.950586
ZNF326	-0.801639	4.13214	5.09346	0.0240162	0.353093	0.120583	3.57867	0.0152619	0.90168	0.98663	0.110686	3.76626	0.316833	0.573517	0.776519	0.466261	4.17873	1.47749	0.224167	0.701786	-0.821889	3.69273	8.55365	0.00344829	0.115004	0.464332	4.3605	0.548459	0.458948	0.911832	-0.830918	3.01213	0.654755	0.418418	0.942196	0.313105	3.84315	0.740299	0.389565	0.716384	-0.650672	4.2877	1.98891	0.158455	0.643369	0.578704	3.74793	3.56969	0.0588434	0.483126
ZNF329	0.895441	2.00397	1.0744	0.299953	0.762565	0.278864	1.9968	0.0160472	0.899196	0.986164	-1.07858	-0.211248	2.53672	0.111226	0.311662	-0.652232	2.14823	0.466463	0.494619	0.862674	-0.291276	1.72439	0.461363	0.496988	0.861633	-0.975514	1.82615	0.385605	0.534619	0.927951	-0.149731	1.23906	0.00555438	0.94059	1	-1.04752	-0.0651502	1.06962	0.301032	0.649385	0.0393644	1.74101	0.000733125	0.978399	0.997522	-0.215185	1.93202	0.171926	0.678406	0.93563
ZNF330	-0.334339	3.60443	0.56683	0.451521	0.849314	-1.16285	2.99101	1.16675	0.280071	0.859808	-0.136325	4.07938	0.380924	0.537109	0.753401	0.458426	3.70414	0.801737	0.370575	0.809257	0.287542	3.63335	1.34129	0.246806	0.708787	0.83597	3.70802	1.47691	0.224259	0.820773	-2.14532	2.84838	3.0044	0.083039	0.701031	-0.391974	4.15192	1.30438	0.253415	0.602027	1.02909	3.80363	3.35639	0.0669448	0.489754	0.10982	3.67938	0.106057	0.744678	0.950753
ZNF331	0.252691	3.67403	0.377144	0.539136	0.886021	-0.100477	3.39248	0.00922378	0.923488	0.989477	-0.318379	2.53601	0.995398	0.318427	0.568152	0.714005	3.25846	1.81259	0.178198	0.650558	0.201195	3.86275	0.29365	0.587891	0.898759	0.503243	4.16646	0.414506	0.519691	0.92377	0.616915	2.91383	0.233824	0.628703	0.971758	-0.209349	2.70447	0.140201	0.708081	0.894059	1.33113	3.3996	4.56742	0.0325855	0.377371	-0.270551	3.95227	0.455406	0.499779	0.874352
ZNF333	-0.805067	2.53623	1.55116	0.212965	0.687104	-0.436288	2.67189	0.112447	0.737376	0.971131	0.284764	2.58587	1.11158	0.291739	0.543635	-0.912857	3.00102	2.69306	0.100786	0.537092	0.515889	2.34382	2.38133	0.122793	0.563984	2.0772	2.45908	2.7947	0.0945764	0.718998	1.78284	1.93021	1.12643	0.288537	0.893745	-0.152871	2.69802	0.115614	0.733841	0.906821	-0.325506	2.87179	0.132602	0.715749	0.94534	-0.941603	2.3773	4.30782	0.0379375	0.426787
ZNF335	0.0724393	3.04776	0.0248452	0.874753	0.977994	2.76475	3.09724	5.01504	0.025128	0.461869	0.364599	2.80635	1.91352	0.166572	0.39433	0.382461	3.6972	0.880069	0.348183	0.796254	0.585262	3.32806	5.33116	0.0209474	0.285163	-1.05898	3.31844	1.30314	0.25364	0.83709	-0.385825	2.655	0.118563	0.730598	0.984822	0.375418	2.87657	0.583006	0.445136	0.75713	1.18636	3.81395	3.97084	0.0462946	0.434398	0.17292	3.4564	0.233542	0.62891	0.921446
ZNF337	-0.509282	2.44306	0.609323	0.435043	0.840908	-3.48716	2.53588	4.65065	0.0310419	0.486593	0.15645	1.411	0.124421	0.724288	0.867044	-0.129319	2.8268	0.0501922	0.822729	0.966192	0.336963	2.673	0.805119	0.369567	0.798441	-0.608029	2.32809	0.14375	0.704582	0.968285	-1.23472	2.11034	0.930677	0.334687	0.913993	-0.34809	1.50314	0.296111	0.586331	0.83715	-0.587263	2.76309	0.3981	0.528072	0.881351	-0.395854	2.70124	0.728982	0.393213	0.834989
ZNF33A	0.287863	4.81986	0.603415	0.437278	0.840908	-0.859095	4.24196	1.44603	0.229165	0.83899	0.290416	4.01415	1.91859	0.166012	0.393778	0.153048	4.69073	0.228316	0.632775	0.910263	-0.12422	4.85203	0.338793	0.560527	0.884977	-0.430177	4.99245	0.661014	0.416202	0.902366	0.223941	3.5961	0.0606927	0.805404	0.996371	0.232718	4.22337	0.47128	0.492399	0.782837	0.270917	4.72574	0.360395	0.548287	0.887654	-0.00986261	4.86455	0.00162334	0.967861	0.995514
ZNF33B	-0.303042	3.74212	0.621654	0.430433	0.84011	1.17812	3.5161	1.19899	0.273524	0.857412	1.70391	3.02682	20.8163	5.05511e-06	0.0007201	0.810986	3.4726	2.59569	0.107155	0.549185	0.348778	4.18393	1.37076	0.241682	0.707007	1.73255	3.88672	4.89394	0.0269511	0.552428	-0.966637	3.0594	0.473653	0.491311	0.952526	1.58731	3.07522	8.07195	0.00449558	0.0814494	1.41809	3.52386	3.5683	0.0588925	0.478881	0.511774	4.05072	2.86165	0.0907142	0.562754
ZNF34	0.697035	1.71393	0.799173	0.371341	0.810189	-2.66649	1.99801	0.365181	0.545643	0.946122	-1.18899	1.21644	10.6472	0.00110237	0.0186944	1.43664	1.76803	2.40702	0.120792	0.568106	-0.169691	0.937034	0.0780343	0.779979	0.953895	-1.16232	2.09795	0.688802	0.406572	0.899134	0.0643034	0.907412	0.000150165	0.990223	1	1.59158	1.22023	5.46692	0.0193798	0.181124	-2.3499	1.67379	2.36292	0.12425	0.593865	0.51298	1.04746	0.545867	0.460011	0.861672
ZNF341	-0.44529	1.37174	0.23097	0.630806	0.915753	0.333137	2.09125	0.0265479	0.870569	0.983652	-0.675068	0.688484	1.73048	0.188349	0.423684	0.182549	1.38809	0.0237072	0.877632	0.978929	-0.301133	0.40181	0.149906	0.698625	0.931384	-1.98501	1.29907	0.809414	0.368293	0.882409	0.810974	0.986502	0.0984163	0.753738	0.987986	-1.0658	0.826394	1.65399	0.198416	0.541853	2.60613	0.933233	2.17692	0.140095	0.613809	-2.01889	0.530976	5.7095	0.0168733	0.319416
ZNF345	0.393641	2.48093	0.465581	0.495027	0.87203	-1.32451	2.52852	0.769598	0.380341	0.901304	0.626611	0.832241	1.49373	0.221639	0.466273	1.36453	2.47259	2.767	0.0962262	0.526449	0.329739	2.2292	0.487389	0.485095	0.855016	-1.43278	2.37183	1.38272	0.239638	0.829362	-4.14151	1.43906	3.93946	0.0471658	0.629393	-0.185375	0.812424	0.056894	0.811474	0.93581	1.42156	2.30172	1.63749	0.200671	0.684965	-0.682534	2.13999	1.60094	0.20577	0.706655
ZNF346	0.484863	2.40776	0.511658	0.474422	0.861145	0.924264	2.42452	0.362582	0.547076	0.946195	-0.193062	1.65504	0.340075	0.559786	0.768076	0.97607	2.51605	1.58029	0.208718	0.685858	0.864908	2.03412	4.60367	0.0319035	0.34159	-2.43733	2.53391	4.68381	0.0304481	0.563966	0.897326	1.57358	0.249085	0.61772	0.970714	0.0570122	1.64542	0.00820863	0.927809	0.978195	-1.88707	2.52215	4.46744	0.0345467	0.383702	0.717583	1.97454	1.12106	0.28969	0.770793
ZNF347	-1.26261	2.11328	2.03353	0.153863	0.632049	2.06311	2.25307	1.15866	0.281745	0.860563	-0.235768	0.617577	0.188592	0.664091	0.833937	-0.648054	2.47757	0.578096	0.44706	0.842098	1.60978	1.33123	7.81783	0.00517333	0.143443	0.877766	2.0099	0.308953	0.578323	0.939821	3.02712	1.23151	1.4473	0.228961	0.861704	0.421466	0.528894	0.2508	0.616512	0.851815	0.611453	1.80469	0.175513	0.675258	0.935151	-0.194506	1.05112	0.0508873	0.821527	0.968079
ZNF35	-3.34519	1.00287	6.38187	0.0115292	0.278964	0.785011	1.92392	0.0291473	0.864439	0.983541	0.189023	0.372685	0.104346	0.746675	0.880184	0.13335	1.88933	0.0175069	0.894736	0.982692	0.556982	-0.00211316	0.2697	0.603533	0.902207	1.12128	1.36719	0.392349	0.531067	0.92638	5.79011	0.822249	3.12771	0.076972	0.692837	-0.190908	0.654656	0.060715	0.805369	0.933102	-0.227254	1.83667	0.0313721	0.859413	0.979568	1.44165	-0.105944	1.44894	0.228699	0.730247
ZNF350	-0.71313	2.29959	1.1034	0.293521	0.756609	3.64853	2.50449	5.73271	0.0166518	0.400025	-0.718586	2.13416	2.94008	0.0864063	0.267432	-0.459852	2.67187	0.561899	0.453496	0.845419	0.343045	2.11451	0.659561	0.416715	0.82303	-1.50546	2.39608	1.28424	0.257112	0.837595	1.97655	1.71548	1.37028	0.241763	0.872526	-1.33634	2.19419	4.69602	0.0302326	0.224119	-0.250401	2.65006	0.0687773	0.793125	0.963177	-0.621258	2.14081	1.27072	0.259631	0.753901
ZNF354A	0.466465	3.22131	1.16282	0.280882	0.749296	0.0384643	3.08015	0.000692143	0.979011	0.999225	0.263434	3.25198	0.999571	0.317414	0.567413	0.140808	3.63656	0.0940888	0.759042	0.947561	-0.255658	3.36033	0.60237	0.437675	0.834849	-0.961046	3.26651	0.835839	0.36059	0.880034	0.21254	2.04613	0.0241846	0.876416	0.99822	0.93115	3.24814	4.26877	0.0388191	0.250293	0.215561	3.52871	0.113059	0.736688	0.951144	0.0792165	3.37115	0.0457406	0.830648	0.96899
ZNF354B	-0.395557	3.28894	0.627925	0.428118	0.84011	-0.506888	2.89734	0.0909533	0.762969	0.973437	0.256581	2.44152	0.69066	0.40594	0.649666	0.0648621	3.36493	0.0121923	0.912077	0.987275	-0.560017	3.19119	3.54307	0.0597945	0.435133	0.969453	3.37917	0.946349	0.33065	0.866089	0.564872	2.26854	0.222437	0.637189	0.973557	0.118562	2.3468	0.038612	0.844219	0.94839	0.539579	3.25698	0.47112	0.492472	0.870111	-0.339305	3.21789	0.806362	0.369198	0.821783
ZNF354C	-0.362201	2.04449	0.194638	0.659084	0.923742	-1.29433	2.33473	0.480678	0.488115	0.93116	1.42511	0.564828	5.05177	0.0246008	0.128072	0.56921	2.80223	0.532128	0.465713	0.849879	0.527773	2.39426	2.07356	0.149871	0.599183	-0.48394	1.76719	0.116306	0.733076	0.972857	0.732287	1.73519	0.244724	0.620815	0.970714	-0.956004	0.660005	1.25687	0.262245	0.611029	0.0409144	2.541	0.00235315	0.96131	0.994726	0.241414	2.30298	0.257294	0.611986	0.915322
ZNF358	-0.180487	2.01316	0.0520333	0.819562	0.968597	-2.31143	2.06203	1.01653	0.313343	0.874279	0.433699	2.26258	1.6266	0.202174	0.440953	0.576319	2.60008	0.688477	0.406683	0.824558	-0.767832	1.40204	1.99919	0.157384	0.60857	1.88476	1.93793	1.93406	0.164315	0.782121	-1.51103	1.099	0.368322	0.54392	0.965325	1.55585	2.38097	4.25534	0.0391271	0.251032	0.84611	2.27224	0.83891	0.359709	0.806144	-0.145786	1.38892	0.0265764	0.8705	0.977118
ZNF362	0.43451	2.79377	0.53783	0.463333	0.855916	-0.306558	3.00902	0.0800062	0.777289	0.974392	0.211218	3.40312	0.74478	0.388134	0.634175	0.77963	3.95014	2.54323	0.110768	0.556063	0.336446	3.27128	1.44265	0.229711	0.698061	3.10199	3.13025	12.5709	0.000391806	0.10958	-0.303291	2.53011	0.0668208	0.796023	0.99422	0.00673438	3.54216	0.000214742	0.988308	0.996704	0.20369	3.95915	0.17888	0.672337	0.934399	0.451896	3.38514	1.82626	0.17657	0.677088
ZNF365	-1.22674	-0.0744027	0.11224	0.737609	0.946975	1.03067	2.13392	0.302532	0.582299	0.949519	1.90712	-1.72538	2.42914	0.119098	0.324019	0.408908	2.12246	0.20682	0.649272	0.916411	-0.152048	1.55131	0.066626	0.796314	0.956186	1.46267	0.0800737	0.15331	0.695392	0.967606	3.114	1.00122	1.62975	0.201738	0.84146	-0.0203207	-1.68601	0.00015476	0.990074	0.997162	0.256616	1.82881	0.031358	0.859444	0.979568	0.277667	1.51808	0.0960454	0.756628	0.954905
ZNF366	0.839463	0.0449085	0.129126	0.71934	0.942126	-1.53921	1.77933	0.260353	0.609877	0.955679	-0.0572991	0.670704	0.0100403	0.920184	0.964968	1.84636	0.501076	0.104745	0.746208	0.942217	1.27833	-1.01512	0.680561	0.409394	0.81965	20.6931	0.0233274	12.7835	0.000349681	0.10958	-4.5896	0.597038	0.558571	0.454836	0.949158	-0.84832	0.80295	1.08685	0.297171	0.64592	-6.66827	0.193881	4.85337	0.0275922	0.360452	-1.74613	-1.45744	0.627956	0.428106	0.848531
ZNF367	-0.568252	0.940553	0.234064	0.628527	0.914587	-0.0201201	1.95615	0.00130662	0.971165	0.998502	0.284123	-1.10645	0.0909415	0.762984	0.888745	-1.70901	1.53182	2.11864	0.145516	0.602141	-0.520331	1.0217	0.450986	0.501867	0.864704	-4.98001	1.20425	6.03274	0.0140429	0.463864	0.175189	0.898867	0.00330444	0.954159	1	-0.708318	-0.452208	0.229971	0.631545	0.859932	-1.58045	1.62151	0.817116	0.366025	0.811613	-0.07105	1.26132	0.00621551	0.937161	0.989173
ZNF37A	-0.347616	3.80156	0.574971	0.44829	0.846514	-0.326673	3.41022	0.101525	0.750007	0.972438	-0.549764	3.07452	2.30406	0.129037	0.340473	-0.0208679	3.90475	0.00183974	0.965787	0.994472	-0.597296	3.8512	6.25975	0.0123512	0.232287	0.529407	4.20319	0.479357	0.488714	0.91731	-0.0138566	2.5885	0.000126923	0.991011	1	-0.383467	3.2404	0.829638	0.362377	0.696232	0.436157	3.94823	0.432542	0.510744	0.874991	-1.04265	3.85763	14.383	0.000149141	0.0288069
ZNF382	-0.0643325	1.94271	0.00753123	0.930844	0.986846	6.8577	2.28764	5.82268	0.0158208	0.396801	-0.420845	-0.844717	0.25423	0.614112	0.803216	-1.41716	1.20113	1.23463	0.266509	0.737169	-0.00904575	1.45239	0.00037281	0.984595	0.997761	0.826538	1.71409	0.205187	0.650567	0.960344	-0.823145	1.16352	0.0981376	0.754076	0.987986	0.874298	-0.537852	0.416671	0.518603	0.799296	-0.554185	0.929807	0.105901	0.74486	0.952442	0.141089	1.41049	0.0485904	0.825535	0.968079
ZNF383	0.54807	2.91181	0.582809	0.445213	0.844856	0.161348	2.6346	0.0141833	0.905201	0.987775	0.446377	1.75585	1.8878	0.169451	0.39791	-0.900685	2.8451	1.57323	0.209739	0.686906	0.227675	2.75197	0.381695	0.536698	0.878947	-2.48507	3.12618	4.79736	0.0285034	0.561744	1.98914	1.7718	1.17339	0.278705	0.891792	0.29632	1.71134	0.193346	0.660146	0.873406	0.126216	2.94823	0.0244031	0.875863	0.981932	-0.375506	2.80334	0.752337	0.385737	0.83148
ZNF384	-0.202851	3.7303	0.267669	0.604899	0.909077	2.47421	3.18211	6.33008	0.0118707	0.360691	-0.0913795	3.6755	0.205677	0.650177	0.826564	0.296229	3.97037	0.449982	0.502343	0.865577	0.422494	3.68348	2.88264	0.0895393	0.498479	0.380517	3.60725	0.182328	0.66938	0.964267	1.02767	2.67622	1.06315	0.302499	0.900351	0.000444846	3.68426	1.4377e-06	0.999043	0.999219	-0.599411	3.93224	1.16824	0.279763	0.750619	-0.113137	3.65825	0.142893	0.705421	0.941623
ZNF385A	-0.210971	3.48822	0.185486	0.6667	0.926664	2.95825	3.72327	5.82815	0.0157717	0.396764	-0.127224	7.2855	0.412754	0.520575	0.742745	-0.356481	4.56694	0.445298	0.504576	0.867031	0.36111	2.57201	0.997544	0.317906	0.765708	0.432997	3.63653	0.351732	0.553134	0.931551	-0.921069	3.12972	0.756685	0.384368	0.93197	0.701506	7.20201	3.18649	0.0742495	0.345225	-0.481428	4.76405	0.355335	0.551108	0.888447	0.46338	2.7028	1.03089	0.309949	0.783373
ZNF394	0.731264	3.81183	2.48522	0.11492	0.573392	1.83588	3.58518	3.85859	0.0494919	0.579256	-0.680065	4.00621	4.68781	0.0303774	0.145149	0.0557455	4.30892	0.0230439	0.879343	0.97901	-0.469515	4.02821	2.63623	0.104451	0.532108	-1.00732	4.03511	2.07583	0.149648	0.765961	-0.0857012	2.85203	0.00498429	0.943717	1	0.173943	4.19923	0.106485	0.744182	0.910194	0.668552	4.3514	1.30242	0.253772	0.73107	0.278303	4.03989	0.695475	0.404308	0.839257
ZNF395	0.578252	4.95211	4.36245	0.0367394	0.40888	-1.09758	3.85838	1.59016	0.207304	0.828016	1.24002	3.21173	8.49162	0.00356787	0.0387232	-0.0344936	3.8238	0.00713231	0.932696	0.9896	0.0793016	4.00514	0.112235	0.737613	0.943594	0.328548	4.97342	0.32605	0.567995	0.93779	-1.92468	2.98096	3.05657	0.0804112	0.692837	1.03034	3.18029	2.77543	0.095721	0.390142	-0.40321	3.58886	0.382693	0.536166	0.884273	0.0152508	3.87158	0.00262134	0.959167	0.992561
ZNF397	0.474391	4.13245	1.4055	0.235805	0.712038	-0.200199	3.53354	0.0535138	0.817058	0.977293	0.704228	2.96158	5.69371	0.0170258	0.102346	1.058	3.66323	5.64798	0.0174755	0.261609	-0.103508	3.72603	0.117554	0.731703	0.941862	-0.559963	4.1346	0.655874	0.41802	0.903425	1.1828	2.89144	1.06081	0.303032	0.900351	0.257798	3.07756	0.270417	0.603052	0.845259	1.37228	3.44904	3.24976	0.0714338	0.497895	-0.713793	3.71684	2.49856	0.113951	0.595782
ZNF398	0.223635	2.54581	0.144368	0.703977	0.939898	2.13149	2.51926	2.08639	0.148617	0.759363	0.720849	1.90794	5.0129	0.0251592	0.129758	-1.3489	2.86356	3.48548	0.0619095	0.448578	-0.21243	2.60336	0.33355	0.563576	0.886475	-0.919622	2.55246	0.586537	0.443761	0.911832	1.20206	1.83403	0.637246	0.42471	0.944226	0.214006	2.00788	0.119326	0.729767	0.904992	0.62179	3.04983	0.825934	0.363451	0.809346	-0.592683	2.65698	1.60593	0.205065	0.706032
ZNF407	-0.377362	2.51782	0.36359	0.546519	0.887298	-0.550169	2.55868	0.115063	0.734452	0.971131	-0.0527117	1.63017	0.014119	0.905415	0.958131	0.477289	2.67954	0.569948	0.45028	0.843396	0.930128	2.57268	5.54923	0.0184888	0.273853	-0.208999	2.41366	0.0282307	0.866568	0.991491	-0.105223	1.69387	0.00405912	0.9492	1	-0.676721	1.71823	1.17781	0.277802	0.629117	0.266374	2.72529	0.11335	0.736362	0.951144	0.678488	2.49016	2.70382	0.100108	0.578112
ZNF41	-0.499738	1.63743	0.287781	0.591646	0.903771	4.40984	2.00685	4.32354	0.0375886	0.527219	0.531907	1.17149	1.33975	0.247079	0.496773	0.919546	1.77302	0.842664	0.358636	0.802634	0.801199	1.5203	1.74189	0.186899	0.643662	1.33017	1.82864	0.892025	0.344929	0.872996	-3.43465	1.09895	1.75591	0.185135	0.825109	-0.0486524	1.20895	0.00338104	0.953632	0.986068	0.392297	1.72509	0.0990551	0.752967	0.954097	0.401223	1.46883	0.440174	0.507039	0.877614
ZNF414	1.15881	1.93625	2.0305	0.15417	0.632049	2.17449	2.24294	1.13642	0.286411	0.863649	-0.479412	1.47549	1.36027	0.24349	0.493914	-0.0292752	2.08258	0.00126492	0.971629	0.995924	0.494455	1.93122	0.772872	0.37933	0.801545	-0.812422	1.87821	0.302021	0.582618	0.941298	0.566738	1.3878	0.0707901	0.79019	0.993382	-0.244893	1.50724	0.139546	0.708733	0.894059	-0.757471	2.00527	0.519793	0.47093	0.862123	-0.320837	1.67702	0.259917	0.610177	0.914463
ZNF417	-1.4065	1.36352	1.85181	0.173573	0.652283	-0.539722	2.11524	0.0720426	0.788386	0.974392	0.0469128	0.0936835	0.00816903	0.927983	0.969766	-0.924101	1.70872	0.878648	0.348572	0.796447	0.0501923	1.02775	0.00596382	0.938444	0.989042	-1.95768	1.67269	1.23596	0.266252	0.843303	-0.20596	1.1894	0.00886789	0.924975	1	1.14997	0.307555	1.81545	0.177855	0.514771	0.603855	1.49614	0.221103	0.638201	0.92298	-1.39322	0.841747	3.41285	0.0646907	0.493609
ZNF419	1.19305	1.99925	1.93256	0.164479	0.646911	1.76179	2.15321	0.779285	0.37736	0.900249	-0.08519	0.191776	0.0265727	0.87051	0.941515	-0.129827	2.03381	0.0239345	0.877052	0.978929	0.182454	1.49198	0.0948195	0.758137	0.947377	2.72522	1.88757	3.0537	0.0805536	0.706145	3.2917	1.38431	3.11017	0.077805	0.692837	0.619394	0.342851	0.495847	0.481331	0.777002	-0.216025	1.88324	0.0312688	0.859642	0.979568	0.0794502	1.3839	0.016181	0.898779	0.982807
ZNF420	0.844026	2.46108	1.83002	0.176125	0.654425	-0.942769	2.50115	0.433713	0.510173	0.93865	0.103222	1.04006	0.0409354	0.839663	0.927148	1.20816	2.63233	2.9883	0.0838682	0.499703	0.258239	2.57113	0.627278	0.428355	0.831325	0.291812	2.63449	0.0632599	0.801416	0.985051	-0.429106	1.75722	0.0576371	0.81027	0.996573	-1.65871	1.06226	5.26719	0.0217311	0.193351	-0.606014	2.53279	0.402409	0.525848	0.881151	-0.290589	2.62771	0.364592	0.545967	0.894279
ZNF426	-0.100547	2.24704	0.0191634	0.889899	0.979742	-3.30042	2.53772	5.14871	0.0232637	0.448137	0.764295	1.48667	3.73634	0.053241	0.202251	0.272425	2.81593	0.215852	0.642219	0.913926	0.160172	2.09498	0.165883	0.683797	0.927672	0.955416	2.16097	0.392744	0.53086	0.926303	1.72463	1.44854	0.540547	0.462206	0.949158	-0.933172	1.56927	1.97604	0.159808	0.492343	0.344027	2.7354	0.139623	0.708656	0.942614	-0.259021	2.21161	0.315476	0.574339	0.902897
ZNF428	-0.724033	3.1682	2.37437	0.123341	0.589469	-0.0268094	3.29065	0.000872096	0.976441	0.999225	-0.0758453	2.97803	0.103287	0.74792	0.881052	-0.545698	4.23633	1.28229	0.257473	0.730423	0.0847359	3.76632	0.125203	0.723459	0.938405	0.696258	3.26184	0.563631	0.452801	0.911832	0.233067	2.75566	0.0585962	0.808729	0.996371	-0.576983	2.78263	1.83961	0.174996	0.511217	-0.773685	4.09274	2.26764	0.132101	0.601688	-0.00410396	3.72936	0.000173714	0.989484	0.998037
ZNF429	-0.519044	3.06159	1.28793	0.256429	0.725235	4.19344	2.71392	9.37455	0.00220019	0.176732	0.107544	1.92067	0.0747982	0.784475	0.90038	-0.147136	3.27367	0.0777324	0.780394	0.955181	0.036742	2.96931	0.0115547	0.914398	0.984829	0.801445	3.11926	0.622424	0.430148	0.908247	-1.37525	2.32093	1.15666	0.282158	0.893324	-0.469102	2.37555	0.633786	0.42597	0.742505	-1.57677	3.23399	4.70951	0.0299962	0.36809	-0.531403	3.15971	1.89733	0.168378	0.670606
ZNF43	-0.434119	3.86014	0.932064	0.334327	0.791276	-1.4463	3.23165	1.26662	0.260403	0.84924	0.542973	2.05621	2.60546	0.106496	0.302878	-0.525072	3.75587	1.00656	0.315728	0.777954	-0.840391	3.40437	9.73607	0.00180687	0.0780377	-1.46071	4.07795	2.77343	0.0958406	0.718998	0.795624	2.43071	0.374073	0.540792	0.964101	0.0418106	2.40437	0.00523218	0.942336	0.98307	-0.693155	3.83976	1.23019	0.267369	0.741011	-1.42804	3.49232	10.5491	0.00116244	0.101371
ZNF430	0.412534	4.41101	1.50833	0.219394	0.692662	-0.313232	3.84119	0.145658	0.70272	0.969638	0.564066	3.33474	3.97454	0.0461931	0.185947	-0.466988	4.26842	1.09752	0.29481	0.760408	-0.00875685	4.36829	0.0018033	0.966128	0.9941	-0.716152	4.50419	1.07416	0.300009	0.856469	0.268734	3.2691	0.0549504	0.814663	0.996662	0.675062	3.47119	2.10403	0.146912	0.476803	-1.0263	4.35547	4.96225	0.0259065	0.356559	-0.185138	4.47068	0.512732	0.473959	0.86602
ZNF431	-0.204375	4.23128	0.315887	0.57409	0.89966	2.0836	3.66723	5.52652	0.0187303	0.415573	0.415756	2.94696	2.78238	0.0953066	0.28322	-1.7275	4.21354	20.4155	6.23225e-06	0.00264364	-0.0984359	4.09413	0.208416	0.648011	0.918506	-0.0106552	4.28582	0.00016387	0.989786	0.998644	-0.223961	3.16933	0.0700501	0.791264	0.993735	0.180437	3.102	0.175526	0.675246	0.881052	-0.621645	4.27485	1.72322	0.189279	0.675388	-0.179102	4.09153	0.298461	0.584849	0.906132
ZNF432	-1.87581	2.12584	5.5767	0.018201	0.318616	0.672381	2.30597	0.101021	0.750607	0.972438	-0.0884306	0.847511	0.0370452	0.847373	0.930494	-0.0414746	2.32403	0.00328448	0.954298	0.991827	-0.303877	1.72006	0.339792	0.559949	0.884671	0.183602	2.227	0.0185315	0.891718	0.992896	-5.65687	1.30586	6.47578	0.0109354	0.477472	-0.13755	1.06692	0.0282351	0.866557	0.955796	-1.05858	2.38666	1.44431	0.229443	0.712759	0.18857	1.61116	0.104563	0.746421	0.951217
ZNF438	-0.641624	1.55024	0.417182	0.518347	0.879001	0.864405	2.37487	0.223608	0.636304	0.959434	-0.68793	3.05649	3.41006	0.0648	0.225484	0.54793	2.01656	0.310744	0.577224	0.894241	0.505685	1.46644	0.995157	0.318485	0.765708	0.468644	1.50952	0.0810219	0.775917	0.979842	-2.17261	1.21178	0.950798	0.329516	0.910644	-1.73653	3.33534	9.88997	0.00166182	0.044771	0.243031	2.16081	0.0600402	0.806432	0.968431	-0.604585	1.53975	0.936187	0.33326	0.80087
ZNF439	-1.60616	3.20817	7.35366	0.00669265	0.229154	-1.15637	2.37182	0.42276	0.515563	0.940009	-0.180293	0.319936	0.113551	0.736137	0.873021	-0.819942	2.40891	1.06348	0.302423	0.766257	0.550793	1.78082	1.13064	0.287639	0.744478	2.28139	3.0919	4.04467	0.0443111	0.614322	3.39622	1.64815	3.14119	0.0763381	0.692691	0.673273	0.418688	0.473042	0.491591	0.782398	-1.09787	1.93761	0.954137	0.328668	0.787244	0.318327	1.6374	0.260388	0.609854	0.914463
ZNF44	-0.367096	2.65216	0.431435	0.511286	0.876258	0.691669	2.87696	0.36797	0.544113	0.946122	-0.1584	2.00491	0.256228	0.612723	0.802507	0.429507	3.31307	0.804323	0.369804	0.808946	1.05219	2.95013	11.9587	0.000543927	0.0370202	-0.435958	2.73431	0.140772	0.707515	0.968373	-1.44497	2.17817	1.1094	0.292212	0.895259	-0.108538	2.12119	0.0353968	0.850767	0.95043	-0.23363	3.15241	0.0903912	0.76368	0.955313	-0.197737	2.91437	0.264199	0.60725	0.914331
ZNF440	2.57488	1.12518	4.32659	0.0375213	0.411147	-1.39127	1.97665	0.367713	0.544253	0.946122	0.390083	0.646962	0.598615	0.439107	0.677709	0.631222	1.91304	0.551565	0.457679	0.847592	0.671488	0.90438	0.783883	0.375956	0.800414	5.63726	1.31195	7.24474	0.00711089	0.375045	0.84136	0.905932	0.0753608	0.783686	0.991329	0.711771	1.02645	0.892093	0.344911	0.682233	0.0314455	2.0181	0.000794471	0.977514	0.997522	-0.601909	1.04067	0.409615	0.522165	0.886611
ZNF441	-0.550433	2.25667	0.479715	0.488552	0.868435	-2.58451	2.13453	1.70128	0.19212	0.806113	-0.640345	0.0167997	1.05027	0.305444	0.555956	-1.21698	2.06598	1.4278	0.232123	0.708598	-1.02721	1.1615	3.10975	0.0778247	0.4766	1.14576	2.1862	0.533752	0.465034	0.91212	-1.82272	1.28805	0.476344	0.490083	0.952526	-1.07062	0.170449	1.24058	0.26536	0.613745	0.0802838	2.02718	0.00563158	0.94018	0.989416	0.386848	1.36067	0.365714	0.54535	0.894279
ZNF444	-1.36058	2.44534	3.40948	0.064823	0.480645	0.529255	2.69116	0.168834	0.68115	0.966172	-0.557548	1.57994	2.85351	0.0911747	0.275677	-1.07668	2.63058	2.46232	0.116606	0.565374	0.132671	2.55336	0.179448	0.671848	0.924946	1.09564	2.57057	0.880199	0.348147	0.875421	2.82737	1.47409	1.81337	0.178104	0.819741	-2.00472	1.68628	9.75382	0.0017895	0.0468808	0.757145	2.21955	0.62987	0.427403	0.841897	-0.32742	2.36359	0.405382	0.524323	0.887141
ZNF445	0.645767	3.01011	1.65646	0.198082	0.675852	-2.34093	2.93344	3.52296	0.0605241	0.613096	0.42487	2.58766	1.51145	0.218917	0.462528	0.640054	3.62304	1.54466	0.213926	0.691781	0.199913	3.12718	0.519495	0.471057	0.848376	0.258911	2.88561	0.0510696	0.821212	0.985482	0.0704354	2.01974	0.00284962	0.957428	1	0.583749	2.77182	1.13135	0.287488	0.637075	-0.965573	3.36632	2.29359	0.129909	0.600108	0.583051	3.07162	1.86013	0.172609	0.674395
ZNF446	1.1599	1.86245	2.38118	0.122805	0.588595	0.900646	2.41311	0.35372	0.552015	0.947335	0.161355	0.925872	0.12374	0.725013	0.867701	-1.43796	1.97951	2.99686	0.0834259	0.499703	-0.103071	1.61807	0.0400106	0.84146	0.970384	0.592875	2.03601	0.166706	0.683056	0.965939	2.2856	1.34022	1.27531	0.258773	0.8824	0.239629	0.969563	0.0741624	0.78537	0.924977	0.703937	1.86946	0.353495	0.552142	0.889019	-0.620671	1.6243	1.015	0.313708	0.786391
ZNF449	0.287407	1.21128	0.061281	0.804483	0.964837	0.127499	2.22271	0.00317284	0.955081	0.996165	0.0885674	0.905938	0.0280101	0.867085	0.94036	2.07543	1.77113	4.21961	0.0399593	0.376967	-0.534737	1.26495	1.07173	0.300554	0.750792	0.972938	1.34158	0.268277	0.60449	0.945335	2.94873	1.23117	1.73612	0.187631	0.829223	0.0415595	1.28566	0.00249464	0.960165	0.988352	0.588601	1.54677	0.21158	0.645532	0.926426	0.967777	1.52153	2.54888	0.110373	0.591829
ZNF45	0.11877	1.55265	0.0139115	0.90611	0.983793	-0.926226	2.01581	0.161737	0.687563	0.967247	0.630978	0.629858	1.07082	0.30076	0.550861	-0.452293	1.97232	0.276945	0.598711	0.899892	-0.0504977	1.2117	0.00771797	0.929994	0.987642	0.737976	1.84911	0.255222	0.613422	0.946672	-1.27336	1.0324	0.230802	0.63093	0.971758	0.553398	0.67781	0.438547	0.507825	0.792437	0.736867	1.64066	0.294096	0.587608	0.902165	-1.8582	1.03989	5.62303	0.017726	0.325738
ZNF451	0.30641	4.82025	0.932179	0.334297	0.791276	0.40439	4.172	0.266597	0.605624	0.953983	0.0709116	4.27939	0.111151	0.738838	0.874875	-0.0473508	4.76647	0.0169531	0.896405	0.983019	-0.188607	4.72016	0.952574	0.329065	0.774168	-0.125501	4.88835	0.0495087	0.82392	0.986696	-0.28136	3.59073	0.141685	0.706611	0.982322	-0.373225	4.34267	0.981239	0.321893	0.665148	0.354459	4.88334	0.643009	0.422623	0.84169	-0.383734	4.82505	2.42326	0.119546	0.606564
ZNF460	-0.778503	1.2254	0.604088	0.437022	0.840908	-4.54358	1.75657	2.50393	0.113563	0.712731	0.223882	0.130015	0.084931	0.770723	0.893004	-0.890836	1.4654	0.670455	0.412893	0.826802	-1.46043	0.470563	4.44715	0.0349595	0.354116	1.76273	1.42778	1.24723	0.264082	0.841439	2.28477	0.593205	0.065293	0.798318	0.99516	0.951643	0.243056	0.999704	0.317382	0.662531	0.913542	0.981931	0.297083	0.585717	0.901639	-0.668811	0.603633	0.614529	0.433088	0.850798
ZNF461	1.27919	1.67334	1.60469	0.205239	0.682321	4.97717	2.27239	7.4419	0.00637226	0.268956	-0.177324	-0.203475	0.0620678	0.803257	0.90992	-2.41982	1.57563	5.62149	0.0177416	0.263259	0.469975	1.16417	0.596037	0.440094	0.835785	-1.4919	1.90027	0.788626	0.374516	0.883095	-3.09426	0.993557	1.3871	0.238896	0.870908	-0.499726	0.0230001	0.195637	0.658266	0.872711	-1.00986	1.56541	0.66199	0.415858	0.83888	-0.420988	1.09301	0.215619	0.642399	0.925996
ZNF467	-1.41634	0.888561	1.4746	0.224621	0.699375	1.99007	2.42956	1.53377	0.215547	0.830986	0.0480694	4.9424	0.0493336	0.824227	0.918634	-1.11421	2.37817	2.2078	0.137315	0.59305	0.0878218	1.33747	0.0241879	0.876408	0.977541	-1.85336	1.12727	0.881342	0.347834	0.875421	-3.526	1.78413	4.7016	0.0301346	0.582366	-0.166026	5.04624	0.173967	0.67661	0.881115	-0.663056	2.77526	0.552391	0.457342	0.857121	0.998627	1.37929	2.0939	0.147888	0.643394
ZNF468	0.77833	2.25249	1.53599	0.215216	0.689128	-4.02197	2.50268	6.15122	0.0131321	0.3677	0.808048	1.49168	4.52874	0.0333302	0.153653	-0.620458	3.0368	1.35397	0.244586	0.718747	0.676066	2.06589	1.98821	0.158528	0.609078	1.37802	2.27678	1.09205	0.296018	0.854348	1.00498	1.5374	0.294559	0.587314	0.969749	-0.377712	1.51739	0.301569	0.5829	0.834724	0.61328	2.51539	0.39352	0.530455	0.882341	0.141562	2.07376	0.0578264	0.809965	0.965916
ZNF470	-0.405427	1.60555	0.225542	0.63485	0.918039	0.230539	2.15496	0.0135574	0.907307	0.987775	-0.334133	0.156924	0.294218	0.58753	0.786543	-0.263752	1.86351	0.0528957	0.818099	0.964798	0.21276	1.20012	0.115924	0.733498	0.942384	-0.0731618	1.60329	0.000963325	0.97524	0.997494	1.13814	1.08734	0.034126	0.853439	0.998183	-1.51982	0.16721	1.76663	0.183799	0.523121	-0.137618	1.89763	0.0124277	0.911236	0.98622	-1.51178	1.14629	3.76856	0.0522247	0.462489
ZNF480	0.170613	4.32135	0.200187	0.65457	0.922644	0.983267	3.77427	1.35869	0.243765	0.84367	0.0182584	3.36135	0.00632242	0.936624	0.973973	0.659288	4.10182	2.36709	0.123918	0.572831	-0.0458841	4.03877	0.0350495	0.851492	0.970806	-0.959378	4.41387	2.63069	0.104816	0.730412	-0.013995	3.22701	0.000197306	0.988793	1	0.404642	3.47801	1.01296	0.314195	0.659041	0.107105	4.31839	0.030536	0.86128	0.979568	-0.881482	4.09558	10.1497	0.00144325	0.11364
ZNF484	1.68143	1.60376	3.84753	0.0498194	0.448453	-0.24311	2.21163	0.0183059	0.892375	0.985875	-0.118775	0.449759	0.0453613	0.831341	0.92222	0.633688	2.09222	0.473216	0.491512	0.860938	-0.200534	1.39055	0.103544	0.747618	0.94497	-1.48681	1.75389	1.01869	0.31283	0.858952	0.964039	1.07676	0.186026	0.666245	0.975348	-1.98275	0.427206	5.14026	0.0233772	0.200339	-0.330088	1.90377	0.0941647	0.758948	0.954625	0.359558	1.47326	0.289087	0.590806	0.906771
ZNF486	0.626506	2.77011	1.02708	0.310845	0.77071	-1.87303	2.36705	0.760491	0.383175	0.90273	-0.322167	0.470746	0.397006	0.528639	0.748462	0.394731	2.37383	0.232101	0.629971	0.909585	-0.209692	2.1107	0.257498	0.611845	0.904586	1.52659	3.0103	2.3905	0.122075	0.740363	0.107429	1.52871	0.00441006	0.947053	1	0.814861	0.868935	0.877088	0.349	0.686317	-0.504539	2.48675	0.271495	0.60233	0.906878	-0.756321	2.17087	1.7748	0.182789	0.68133
ZNF487	1.58112	1.96916	4.00782	0.0452895	0.437019	1.56952	2.2666	0.579633	0.446456	0.925229	0.724457	2.28644	3.24043	0.0718419	0.240162	-0.0600057	2.62363	0.00875288	0.925461	0.98938	1.44319	1.42743	6.69147	0.00968751	0.204442	1.81903	2.14118	1.37406	0.241116	0.82992	0.212207	1.26495	0.00732758	0.931783	1	0.622783	2.43975	1.56776	0.210533	0.555187	0.916476	2.52737	1.10929	0.292236	0.760443	0.673329	1.67204	0.750103	0.386443	0.83148
ZNF493	0.79228	3.57573	2.15581	0.142032	0.615754	-0.778113	3.13032	0.423423	0.515234	0.940009	0.0988516	1.4943	0.0744631	0.784946	0.900558	0.113352	3.39968	0.0557176	0.813397	0.963639	-0.264191	3.26491	0.601537	0.437992	0.834849	-0.388088	3.58858	0.239979	0.624221	0.950638	-0.0685404	2.24315	0.00313638	0.955339	1	-1.30638	1.6421	4.30677	0.037961	0.248525	-0.79831	3.20912	1.54417	0.213998	0.698093	-0.380813	3.21724	0.845848	0.35773	0.816807
ZNF496	1.09528	1.72502	1.84486	0.174382	0.653273	5.90148	2.2301	9.6321	0.00191206	0.170233	-0.559575	1.25556	1.52786	0.216434	0.459137	-0.471553	2.3014	0.413737	0.520079	0.874039	0.184305	1.43898	0.108618	0.741723	0.944281	-0.609146	1.91377	0.132685	0.715665	0.970134	0.412301	1.43889	0.051919	0.819757	0.996662	-1.11682	1.29597	2.0706	0.150162	0.479341	-0.698446	2.10169	0.501262	0.478946	0.864147	-0.65973	1.40177	0.869212	0.351174	0.810609
ZNF500	-1.03345	1.91758	1.94528	0.163097	0.645543	1.6388	2.52309	0.722498	0.395326	0.908522	0.077665	2.2026	0.0618688	0.803566	0.90992	0.783949	2.32244	1.18232	0.276883	0.745229	-0.0289682	2.00952	0.00408073	0.949065	0.990568	0.757058	2.22869	0.321682	0.570599	0.93779	1.51267	1.51419	0.440866	0.506705	0.954367	-1.05538	1.88022	2.02872	0.15435	0.484574	0.0182225	2.29205	0.000323408	0.985652	0.998075	1.02991	1.8351	3.49298	0.0616296	0.488226
ZNF503	0.881193	0.0649842	0.154996	0.693806	0.936832	-1.5206	1.84247	0.211331	0.645726	0.959434	1.20206	2.56591	5.52166	0.0187824	0.108361	-1.8709	1.07425	1.53746	0.214997	0.693551	0.16307	-0.782348	0.0146194	0.903762	0.98313	4.41615	0.213909	1.70057	0.192213	0.805614	-5.7541	0.551943	0.608811	0.435236	0.947901	0.901401	2.70904	1.52224	0.217281	0.562753	1.02992	0.961785	0.341272	0.559096	0.892276	-3.85241	-1.16055	3.96984	0.0463221	0.449868
ZNF506	-0.295334	3.94783	0.515929	0.472583	0.860451	1.54738	3.28021	1.6139	0.203945	0.822418	0.793268	2.25097	6.50938	0.0107307	0.0763988	0.0697001	3.75838	0.0194714	0.889023	0.980992	0.233082	3.79093	0.799568	0.371223	0.798441	-0.0530677	4.04213	0.00375464	0.95114	0.996554	-0.257041	2.66416	0.0557811	0.813293	0.996662	-0.201961	2.44479	0.143808	0.704524	0.893745	-0.339577	3.77792	0.388278	0.533206	0.883463	-0.0460649	3.81189	0.0208786	0.88511	0.980692
ZNF507	-0.185917	4.04045	0.29375	0.587827	0.902552	-0.107617	3.55075	0.0169792	0.896326	0.985875	1.19416	0.794154	5.39875	0.0201511	0.114005	-0.52933	3.94393	1.60088	0.205779	0.68091	0.00365532	4.01795	0.000230943	0.987875	0.997865	-0.337849	3.91329	0.170427	0.679733	0.965939	-0.990544	2.82606	0.903017	0.341974	0.91693	-0.0185406	0.948094	0.00053097	0.981616	0.994738	0.336804	3.89998	0.396584	0.528859	0.881668	0.151186	4.00399	0.268456	0.604369	0.91322
ZNF510	0.579751	2.59512	0.887053	0.346277	0.798013	-0.684363	2.42261	0.105004	0.745906	0.971664	-0.222405	0.932927	0.285095	0.593381	0.790131	-1.32043	2.51106	3.88089	0.0488387	0.40873	-0.294628	2.37067	0.572162	0.449401	0.841862	0.615239	2.53836	0.234705	0.628057	0.952533	-0.547214	1.88051	0.132622	0.715729	0.984009	-1.86931	1.11692	5.70638	0.0169034	0.171002	-0.542645	2.78545	0.272225	0.601843	0.906878	-0.398122	2.42177	0.698681	0.403227	0.839065
ZNF511	-0.745627	2.99642	1.59592	0.206482	0.682321	-0.753146	3.08205	0.472347	0.491909	0.933067	-0.191193	3.58092	0.869228	0.351169	0.60038	-0.36142	3.21322	0.516757	0.472228	0.85301	-0.755849	3.10693	6.14701	0.0131634	0.237742	1.19221	3.28296	1.45096	0.228374	0.824205	1.09329	2.35142	0.404661	0.524692	0.959759	1.10964	3.71198	9.57933	0.0019678	0.0496895	-0.936545	3.54271	1.73412	0.187886	0.675014	-0.946258	3.1836	5.60937	0.0178647	0.325738
ZNF512	-1.0216	3.62569	3.02138	0.0821733	0.515949	1.0873	3.26094	0.712376	0.398656	0.90935	0.0718905	2.73273	0.0574445	0.810582	0.913909	-0.286197	3.81544	0.418253	0.51781	0.873053	-0.265788	3.72156	1.01593	0.313487	0.762313	1.41338	3.79383	3.53724	0.0600053	0.654577	-0.506695	2.51545	0.216262	0.641903	0.974138	-0.0984825	2.79817	0.0438748	0.834087	0.943614	0.534769	3.70041	0.86852	0.351365	0.801313	-0.690883	3.69877	3.62416	0.0569464	0.478232
ZNF512B	0.601334	1.62497	0.380693	0.537232	0.885064	-0.632054	2.37993	0.166164	0.683544	0.966632	0.435467	0.611861	0.782645	0.376333	0.624537	-0.210772	2.08697	0.0741189	0.785431	0.955979	0.227595	2.10056	0.258962	0.610834	0.904406	1.19203	2.13211	0.821065	0.364869	0.882015	-0.854206	1.45144	0.212913	0.644494	0.974997	0.474962	0.751455	0.286701	0.592343	0.840278	1.69938	1.60326	1.33227	0.248401	0.728009	0.823274	2.22105	2.09265	0.14801	0.643394
ZNF513	0.786547	2.41349	1.64629	0.199465	0.677346	0.689265	2.51554	0.139699	0.708581	0.97024	0.267651	2.73567	0.743666	0.388489	0.634545	0.388225	2.90413	0.362467	0.547139	0.883027	-0.401395	2.40799	1.26897	0.25996	0.721312	0.382364	2.86881	0.119475	0.729604	0.972857	3.23406	1.91748	5.44371	0.0196389	0.516751	0.365969	2.80106	0.460666	0.497313	0.786325	0.569242	2.83727	0.459524	0.497846	0.872183	-0.383142	2.40479	0.406411	0.523797	0.887141
ZNF514	-0.0500295	2.256	0.00371313	0.951411	0.989541	1.46498	2.49557	0.631033	0.426977	0.919491	-0.266686	1.40935	0.426832	0.513547	0.736983	1.12531	2.59911	3.23594	0.0720389	0.471078	0.40438	2.26994	0.906875	0.340945	0.78181	-0.490986	2.52481	0.196368	0.657669	0.961878	-1.81088	1.71378	1.28878	0.256274	0.881526	-0.747592	1.77633	1.62684	0.202141	0.544833	0.303212	2.36653	0.103864	0.747241	0.952442	-0.111657	2.52503	0.0604084	0.805852	0.965783
ZNF516	-0.208614	2.15507	0.0678066	0.794558	0.962286	-1.05629	2.36424	0.36908	0.543506	0.946122	0.414435	3.77464	1.65387	0.198433	0.435879	0.3246	3.08044	0.205536	0.650289	0.916431	1.32126	1.71912	7.68789	0.00555925	0.148368	-1.3384	1.93153	1.02399	0.311575	0.858952	-0.702495	1.67464	0.0797745	0.777603	0.989566	-0.0804604	3.89753	0.0351716	0.851237	0.950517	0.708626	2.77896	0.810326	0.368024	0.812791	0.518103	1.6783	0.668341	0.413631	0.841585
ZNF517	-0.633469	0.992395	0.310473	0.57739	0.900185	6.24242	1.97495	6.2327	0.0125412	0.364592	0.635993	-0.00393214	0.921459	0.337092	0.586399	1.67885	1.1938	0.921307	0.337132	0.790092	0.855742	0.490807	0.842258	0.358752	0.79124	-2.92553	0.994278	1.71037	0.190937	0.804805	1.01801	0.83508	0.110823	0.73921	0.987095	1.06171	0.315666	1.3501	0.245261	0.593724	-0.125036	1.12022	0.00633867	0.936543	0.989325	-0.333213	0.878034	0.166329	0.683395	0.937704
ZNF518A	-0.0491263	3.70146	0.0117685	0.913613	0.984821	0.495398	3.44294	0.230242	0.631345	0.959434	-0.0622702	3.79233	0.059333	0.807553	0.912169	-0.0800226	4.12909	0.0332674	0.855274	0.974029	0.0468938	3.72271	0.0248883	0.874646	0.976436	-0.507912	3.96916	0.352749	0.552561	0.931231	-1.55818	2.96079	2.77227	0.09591	0.716245	0.59868	3.83417	2.3121	0.128371	0.447511	-0.648022	4.20701	1.5647	0.210978	0.695878	0.151338	3.77329	0.206491	0.649532	0.927504
ZNF518B	0.612862	3.73045	1.71774	0.189984	0.670056	0.969897	3.17129	0.927567	0.335496	0.879711	0.198138	2.84061	0.389086	0.53278	0.751335	-0.385355	3.45955	0.317266	0.573255	0.893725	-0.252813	3.57416	1.21691	0.269967	0.731267	0.735957	3.63297	0.912712	0.339396	0.870999	-0.91522	2.2767	0.441083	0.5066	0.954367	-0.114763	2.87392	0.0544654	0.815468	0.937316	0.098713	3.35107	0.02463	0.875293	0.981786	-0.935309	3.40683	4.97688	0.0256883	0.375438
ZNF519	0.233571	1.98842	0.0979998	0.754243	0.949448	3.45413	2.18492	3.29831	0.0693513	0.636634	0.434457	0.119456	0.464058	0.495733	0.722889	-2.26217	1.72621	4.13678	0.0419609	0.384704	0.81613	1.52415	2.24153	0.134348	0.579865	1.64901	1.89182	0.923519	0.336553	0.870634	-2.60698	1.10595	0.986995	0.320478	0.909744	-0.920325	0.138264	0.811658	0.36763	0.699801	2.25269	1.23589	1.93098	0.164652	0.64649	0.720004	1.23758	1.06842	0.301303	0.777899
ZNF524	0.055211	1.85488	0.00395665	0.949845	0.989119	2.00345	2.30073	1.31542	0.251416	0.846564	-0.119303	2.56159	0.205596	0.650241	0.826564	-0.503279	2.31622	0.342012	0.55867	0.887516	-0.540313	1.99896	2.04504	0.152703	0.603398	-0.174044	1.76579	0.0139467	0.905991	0.993904	-0.860804	1.54224	0.199338	0.655256	0.975152	0.360798	2.44109	0.493491	0.482374	0.777447	-0.604019	2.13858	0.328618	0.566474	0.894696	1.22127	1.66377	4.86807	0.0273581	0.383957
ZNF525	-0.519943	3.08493	0.690424	0.40602	0.830624	-2.11401	2.78624	2.70857	0.0998104	0.682526	0.0934131	1.11554	0.0465778	0.829129	0.921114	-0.533249	3.19712	0.987242	0.320417	0.7809	-0.43863	2.85372	1.80095	0.179598	0.634241	-0.652637	3.12046	0.579362	0.446562	0.911832	-2.01376	2.17149	2.34739	0.125493	0.769425	0.892495	1.3881	1.61489	0.203806	0.546617	-1.48089	3.19264	2.94117	0.0863483	0.526674	0.307624	2.95434	0.443552	0.505413	0.87683
ZNF526	0.933292	1.63788	1.09619	0.295104	0.758089	-2.76812	2.35573	1.35968	0.243593	0.84367	-0.104939	0.893142	0.049609	0.823745	0.918563	0.304867	1.99846	0.140969	0.70732	0.933448	-0.842603	1.66525	3.00665	0.0829237	0.486724	1.84887	1.85681	0.970606	0.324529	0.865496	3.4662	1.4583	3.74855	0.0528532	0.651093	-2.04267	1.10936	4.97105	0.0257749	0.208764	-0.915257	2.0361	0.823139	0.364264	0.809665	-0.834117	1.57441	1.67387	0.195741	0.698593
ZNF527	1.05651	2.41266	2.73418	0.0982219	0.547086	0.164489	2.55455	0.0124029	0.911324	0.988629	0.0145972	1.51723	0.00153289	0.968769	0.986191	0.276364	2.59705	0.19399	0.659616	0.920772	0.729589	2.14998	3.65768	0.0558112	0.429166	1.09557	2.32647	0.790011	0.374097	0.883095	-0.767588	2.00664	0.285877	0.592875	0.970122	-0.143892	1.5794	0.0566421	0.811884	0.936038	2.79267	2.1967	6.88098	0.00871177	0.241555	-0.790273	2.04635	2.28746	0.130423	0.626339
ZNF528	-1.33486	2.52768	3.43962	0.0636503	0.479385	-2.07421	2.5141	1.85378	0.173345	0.789328	0.373204	0.655248	0.770472	0.380071	0.627723	-0.191397	2.5102	0.0515583	0.820374	0.965504	0.0740947	2.23747	0.0360008	0.849514	0.970806	-0.055715	2.33294	0.0024346	0.960647	0.996554	-0.69583	1.655	0.181713	0.669906	0.976026	0.421761	1.12014	0.376822	0.539309	0.812197	-1.53912	2.65402	3.09115	0.0787192	0.51255	-0.251234	2.00604	0.149505	0.699009	0.941029
ZNF529	-0.749178	2.87973	1.77828	0.18236	0.663072	-0.0192912	2.77824	0.000259988	0.987135	0.999679	-0.358777	1.26618	0.684147	0.408162	0.651642	0.146287	2.66069	0.0381554	0.845131	0.971564	0.281243	2.85578	0.928307	0.335303	0.779309	-0.751684	2.84486	0.463853	0.495829	0.920683	-1.76984	2.04188	1.56552	0.210859	0.847675	-0.280794	1.1998	0.155035	0.69377	0.889294	1.4463	2.37385	2.4786	0.115405	0.577355	-0.842422	2.57156	3.86099	0.0494211	0.45713
ZNF532	0.0309259	3.74847	0.00309463	0.955637	0.99053	-0.738705	2.5881	0.235512	0.627466	0.959277	0.591343	2.41539	2.62134	0.105435	0.301532	0.00888998	1.89865	8.53987e-05	0.992627	0.999039	-0.779413	1.1849	1.11252	0.291534	0.746967	0.0611342	3.68805	0.00476124	0.944988	0.996554	2.08852	1.67476	1.332	0.24845	0.877738	0.646791	2.51416	0.899451	0.342929	0.681515	2.72808	2.23233	7.21268	0.00723904	0.224174	-0.18238	1.25716	0.0598078	0.8068	0.965783
ZNF544	1.37596	2.22582	4.67048	0.0306853	0.386466	-0.425114	2.20238	0.0531248	0.817712	0.977293	0.401102	0.40785	0.678248	0.410191	0.652685	-0.712011	2.23324	0.654361	0.418558	0.829701	-0.897466	1.98101	3.17247	0.0748889	0.46864	-0.752004	2.27398	0.241818	0.622896	0.950494	-0.802777	1.38743	0.113112	0.736629	0.986558	-1.38428	0.353045	2.38502	0.122503	0.438175	-1.05766	2.14004	0.934941	0.333582	0.791085	-0.126348	1.82537	0.0492543	0.824366	0.968079
ZNF546	-1.59425	1.48385	3.36839	0.0664586	0.484867	-1.88504	1.88262	0.621549	0.430472	0.919491	0.250537	0.0638044	0.210789	0.64615	0.823988	0.331527	1.2659	0.0693918	0.792224	0.956459	-1.00539	1.0023	2.10648	0.146676	0.595908	0.0238381	1.46085	0.000202169	0.988656	0.998644	3.32558	1.1653	2.01143	0.156118	0.797826	-1.26247	0.194544	1.88221	0.170083	0.506735	-3.15391	1.06662	3.01846	0.0823215	0.520913	-1.76584	0.967871	4.94983	0.0260932	0.377359
ZNF548	-0.908686	3.22326	2.83968	0.0919623	0.538884	0.978498	2.85662	0.623512	0.429745	0.919491	0.481812	1.54624	1.88735	0.169501	0.397944	-0.686725	2.98153	1.36508	0.24266	0.717341	0.102553	2.8782	0.10835	0.742031	0.944281	-1.40715	3.06939	2.46047	0.116744	0.735757	-1.16387	1.89944	0.62553	0.429	0.945808	0.360795	1.72657	0.311458	0.576787	0.832326	-0.302841	2.98712	0.158571	0.690476	0.940312	-0.283508	2.86064	0.484116	0.486564	0.868767
ZNF549	-0.323448	1.97799	0.155886	0.692973	0.936501	1.37003	2.17648	0.513936	0.47344	0.929154	0.912303	-0.0591194	2.29324	0.129938	0.341765	-1.0676	2.01359	1.31817	0.25092	0.721864	-1.27036	1.36694	5.69495	0.0170138	0.266778	2.96077	1.92648	4.37805	0.0364045	0.583497	-2.16121	1.26875	0.789274	0.37432	0.925196	0.093744	0.149978	0.00920958	0.923547	0.976314	-0.335344	2.03126	0.109594	0.740607	0.952054	-0.396365	1.32919	0.266872	0.605438	0.913636
ZNF550	0.235614	3.39873	0.26003	0.6101	0.910818	2.80183	2.92737	5.67937	0.0171655	0.402949	0.426112	0.983077	1.22364	0.268647	0.521107	1.88656	3.03595	12.7652	0.000353122	0.0304862	0.287346	3.03243	0.81288	0.36727	0.797984	-0.213633	3.22374	0.0476786	0.827153	0.987454	-2.4884	2.03804	3.35129	0.0671523	0.683275	0.024026	0.906876	0.000881722	0.976311	0.993105	0.51851	2.53878	0.357945	0.54965	0.887654	-0.334944	2.74504	0.547053	0.459524	0.861672
ZNF551	-0.56405	2.22664	0.731185	0.392499	0.822531	-0.620583	2.36705	0.0744814	0.78492	0.974392	0.410027	0.98743	0.756613	0.384391	0.630744	-0.768877	2.39459	0.810042	0.368108	0.808047	0.609739	2.12549	1.51213	0.218815	0.686174	-0.965417	2.05167	0.490952	0.483503	0.915776	-0.117063	1.54015	0.00361234	0.952074	1	1.35055	1.17106	3.58299	0.0583742	0.306135	0.0838427	2.33361	0.00585475	0.939008	0.989416	2.18214	2.09057	15.7652	7.17092e-05	0.019122
ZNF552	-2.3809	1.06929	4.04264	0.0443643	0.432655	-2.5778	1.98191	1.22384	0.268609	0.854789	0.122626	0.569459	0.0808654	0.776128	0.895802	1.1103	1.64613	0.927455	0.335525	0.78973	-1.2399	1.06853	3.57187	0.0587661	0.432567	4.76308	1.43782	7.58376	0.00588965	0.361113	2.36905	0.988863	0.89798	0.343324	0.91693	1.04836	0.348516	1.19327	0.274671	0.62603	3.96665	1.54544	8.71659	0.00315328	0.155892	0.805598	1.09114	1.41089	0.234909	0.73727
ZNF555	0.925269	1.26067	0.857779	0.354361	0.802656	-3.13565	2.19824	2.71224	0.099581	0.682526	-0.341784	0.761015	0.541027	0.462007	0.69444	0.0111882	1.38767	1.14534e-06	0.999146	0.999886	-0.0211019	0.756151	0.00106342	0.973985	0.995706	-0.801829	1.39953	0.184685	0.667377	0.964023	-3.43641	1.12321	1.37054	0.241719	0.872526	0.359145	0.937112	0.205672	0.650181	0.869647	-1.35301	1.40696	0.735757	0.391023	0.828427	-1.88152	0.688054	3.74898	0.0528397	0.462489
ZNF557	-0.409005	2.97223	0.423717	0.515088	0.87834	-0.564228	2.60016	0.170638	0.679545	0.966126	-0.395243	2.17255	1.49738	0.221074	0.465342	-0.523931	3.17264	0.795253	0.372516	0.810307	0.0450304	3.02014	0.0162664	0.898513	0.982721	-0.613445	3.1343	0.342108	0.558615	0.935485	-2.81709	2.23243	4.5309	0.033288	0.588594	-0.514114	2.20427	0.812408	0.367409	0.699801	-1.92303	3.15508	6.22817	0.0125734	0.277149	-1.14537	3.02188	7.76642	0.00532265	0.211348
ZNF558	1.85882	2.33214	8.99458	0.00270782	0.153975	2.89236	2.50596	3.71536	0.053914	0.59593	-0.225032	1.80274	0.328397	0.566604	0.772279	0.375395	2.83859	0.239579	0.624511	0.906752	-0.0531374	2.53628	0.0157747	0.900051	0.983001	0.649399	2.04367	0.239596	0.624498	0.950679	4.49806	1.52135	6.25528	0.0123824	0.483531	-0.648719	1.68805	0.845356	0.357869	0.692976	1.42358	2.60082	2.8813	0.0896135	0.53134	0.153524	2.48207	0.110501	0.739574	0.949813
ZNF559	-0.275204	2.33533	0.184824	0.66726	0.927077	-2.4033	2.59605	2.69356	0.100755	0.684605	0.534229	1.37152	1.62007	0.203081	0.441916	-1.0998	2.45692	2.39787	0.1215	0.568768	-0.0807763	2.25627	0.0374555	0.846541	0.970806	3.04905	2.27909	4.36163	0.0367572	0.585034	-0.739532	1.59056	0.168263	0.68166	0.976225	-0.310477	1.13492	0.148962	0.699529	0.891804	-1.46841	2.28626	1.84575	0.174279	0.657643	-0.305808	2.33701	0.454146	0.500373	0.874578
ZNF561	-0.655257	2.77851	1.62783	0.202004	0.679069	-0.172259	2.6331	0.0168942	0.896584	0.985875	-0.0786272	2.6166	0.0523635	0.819	0.91629	-0.19021	2.8533	0.0936906	0.759537	0.947642	-0.257869	2.77509	0.533447	0.465161	0.845825	0.116389	2.96211	0.0143781	0.904556	0.993653	-2.56441	1.97809	2.1668	0.14102	0.785609	0.611349	2.59406	1.4755	0.224479	0.568861	-0.543695	2.88979	0.427407	0.513264	0.875803	-0.436233	2.75294	0.987567	0.320338	0.790541
ZNF562	0.310664	3.08882	0.236966	0.626406	0.913907	-0.326413	2.94774	0.0698377	0.791573	0.974392	-0.274106	2.9785	1.17662	0.278046	0.530134	0.569927	3.45281	0.955142	0.328414	0.785666	0.234848	2.98205	0.411077	0.521423	0.872789	-0.513904	3.05684	0.299778	0.584022	0.941501	-0.844554	1.84948	0.270299	0.603131	0.970122	0.304639	3.06974	0.558308	0.454943	0.763092	0.428415	3.58059	0.484103	0.48657	0.867379	-0.20199	3.07965	0.301221	0.583118	0.905972
ZNF566	0.472412	2.46378	0.525015	0.46871	0.858473	-0.854048	2.52006	0.156197	0.692682	0.967247	-0.102023	0.88375	0.0406593	0.840197	0.927148	-0.833382	2.79497	0.978482	0.322574	0.781659	0.135632	2.51018	0.156194	0.692685	0.929343	0.179425	2.50691	0.0169542	0.896402	0.992896	2.5505	1.83237	1.61892	0.203242	0.842541	0.248027	0.951508	0.0925947	0.760904	0.917012	2.30878	2.73363	6.28722	0.0121612	0.272123	-0.580161	2.37411	1.26396	0.260902	0.754822
ZNF567	0.520422	2.8151	0.669264	0.413308	0.830624	-0.538946	2.6893	0.143081	0.705238	0.969837	0.42833	1.24197	0.812827	0.367286	0.615709	0.834625	2.90207	1.17099	0.279199	0.745229	0.352718	2.57822	1.06413	0.302275	0.75284	-1.00807	2.79346	0.687219	0.407112	0.899134	-1.08708	1.99496	0.563154	0.452992	0.949158	1.18158	1.32139	2.0711	0.150114	0.479341	-0.268314	2.73233	0.0892899	0.765082	0.955772	0.328372	2.62891	0.536767	0.463776	0.863005
ZNF568	0.964085	2.52589	2.02491	0.154738	0.632049	-1.83635	2.38648	1.20269	0.272785	0.856379	0.0534222	0.661401	0.0148369	0.903052	0.957359	0.0223138	2.59765	0.00121911	0.972147	0.995924	1.14091	2.17386	5.39639	0.0201784	0.283893	0.485334	2.59799	0.191216	0.661907	0.96201	-0.992785	1.49584	0.297902	0.585201	0.969749	-0.324143	0.971296	0.16978	0.680308	0.882704	0.512216	2.65149	0.361148	0.547869	0.887654	0.469545	2.28043	0.916097	0.338502	0.803536
ZNF569	1.28421	2.40929	4.16654	0.0412299	0.427137	0.373982	2.3343	0.0249767	0.874425	0.9843	-0.0329722	0.827004	0.0046805	0.945456	0.977583	0.0778215	2.36786	0.0106848	0.917671	0.988248	0.60801	2.05496	2.2521	0.133433	0.579865	0.261058	2.45836	0.0426151	0.836452	0.989098	-2.6866	1.56132	2.01135	0.156127	0.797826	0.193433	0.80362	0.0639712	0.800326	0.931204	-0.207179	2.47233	0.0342214	0.853237	0.9794	-0.149395	2.0527	0.0689823	0.792824	0.963939
ZNF570	-0.3123	2.37123	0.198076	0.656278	0.922644	-0.390494	2.80893	0.0939379	0.759229	0.97289	0.112009	1.07692	0.0481809	0.826259	0.919838	0.565381	3.00872	0.906858	0.340949	0.791131	0.735086	2.50461	4.06231	0.0438504	0.39275	-0.387873	2.48774	0.0713546	0.789375	0.984564	0.989055	1.78945	0.339815	0.559936	0.96746	0.759804	1.22413	1.17418	0.278545	0.629117	0.987842	3.08297	1.54063	0.214524	0.698491	-0.179532	2.54332	0.121362	0.727562	0.946456
ZNF571	1.35932	1.95416	2.00493	0.156789	0.636539	3.00791	2.20401	1.63627	0.200837	0.8171	-0.427273	-0.284642	0.286648	0.592377	0.789915	-0.749002	2.14893	0.946099	0.330714	0.786252	-0.332185	1.46883	0.224509	0.635626	0.91393	0.670093	2.07479	0.223804	0.636156	0.955534	1.94143	1.41619	1.03163	0.309777	0.903353	1.04637	-0.372162	0.626823	0.428523	0.744195	-1.00172	1.86542	0.708793	0.399845	0.832516	-0.991279	1.4977	2.23799	0.134656	0.631187
ZNF573	0.840205	1.22772	0.44278	0.505784	0.875361	-0.898843	1.91757	0.137856	0.710422	0.97024	0.456868	-0.0570297	0.452926	0.500949	0.72733	-0.793319	1.70212	0.709894	0.399479	0.821596	0.383546	1.41676	0.634877	0.425572	0.828743	2.91095	1.75673	3.24378	0.0716949	0.678799	-0.985271	1.11741	0.168938	0.681058	0.976225	0.753699	0.0744775	0.663633	0.41528	0.735195	-0.734316	1.30134	0.265864	0.60612	0.908759	-0.250214	1.17591	0.11709	0.732212	0.947892
ZNF574	0.452896	2.68361	0.7501	0.386445	0.818311	-0.405912	2.89439	0.112569	0.737238	0.971131	-0.13211	1.9481	0.0791118	0.778505	0.897051	-0.105574	3.06362	0.0365964	0.848289	0.972115	0.376179	2.76832	1.0498	0.305553	0.755825	1.00181	2.77085	0.924824	0.336212	0.870634	1.48585	1.97817	1.05359	0.304682	0.900351	-0.535367	1.99693	0.841928	0.358846	0.693355	0.829424	3.05279	0.969814	0.324727	0.784753	0.19386	2.66607	0.148479	0.699993	0.941029
ZNF575	1.81279	1.49581	3.78029	0.0518595	0.45333	-1.73363	2.24243	0.841311	0.359022	0.892811	-0.945573	0.487151	3.29582	0.0694566	0.235444	-0.742213	2.25426	0.688158	0.406792	0.824558	-0.344973	1.80524	0.514804	0.473067	0.850474	1.64171	1.61945	0.937412	0.332944	0.867183	-3.37947	1.45946	3.01748	0.0823714	0.698859	-1.03417	0.698375	1.19437	0.27445	0.625776	0.189911	2.21252	0.0324248	0.857098	0.979568	-0.0522255	1.81709	0.00748286	0.931066	0.98819
ZNF576	-0.297161	1.47535	0.0699361	0.79143	0.962041	-1.07929	2.15086	0.328463	0.566566	0.947335	0.441856	1.06136	0.829492	0.362419	0.611418	-0.0113464	1.65238	0.000156743	0.990011	0.999039	1.41163	1.28008	5.96744	0.0145724	0.245662	-1.61803	1.77264	1.21223	0.270892	0.847837	1.26029	1.14211	0.266023	0.606012	0.970122	-0.444908	1.15546	0.421625	0.516127	0.79725	0.692358	1.49467	0.218521	0.640169	0.923932	-0.438537	1.11791	0.269659	0.60356	0.913037
ZNF577	-0.145307	2.38575	0.0492252	0.824417	0.969757	2.52292	2.47253	2.71946	0.0991316	0.682526	-0.122633	1.54914	0.0941917	0.758914	0.887035	0.668931	2.32689	0.878192	0.348697	0.796447	0.400566	1.8925	0.786385	0.375195	0.800169	-0.431988	2.35776	0.0970226	0.755432	0.974507	1.50267	1.47646	0.571691	0.449588	0.949158	0.0139987	1.51145	0.000450359	0.983069	0.995022	0.108757	1.82919	0.00859149	0.92615	0.988903	0.642519	1.51375	1.09745	0.294826	0.772648
ZNF579	0.0151356	1.44879	0.000313248	0.985879	0.99825	6.77659	2.06671	8.66438	0.0032449	0.211308	0.520684	0.949634	1.36586	0.242525	0.492968	0.174102	1.96285	0.0314551	0.859229	0.974551	0.265471	1.21669	0.147863	0.700586	0.931384	0.985587	1.56576	0.217906	0.64064	0.95596	1.83877	1.11901	0.628489	0.42791	0.945111	0.469861	0.988244	0.330295	0.565485	0.825614	-3.17403	1.05244	3.15749	0.0755795	0.506948	0.550647	1.08852	0.486528	0.48548	0.868257
ZNF580	-0.704802	4.53656	5.47916	0.0192445	0.324423	1.01372	3.63936	1.30242	0.253772	0.846564	-0.0806471	4.13031	0.112992	0.736763	0.873235	-0.0595434	4.27649	0.0295984	0.863405	0.975509	0.0678825	3.87798	0.0632827	0.801381	0.957717	0.0786845	4.73122	0.0191929	0.889815	0.992896	0.894943	3.23902	0.586736	0.443684	0.949158	0.341165	4.28155	0.704753	0.401191	0.724361	1.02114	4.26502	5.04243	0.0247338	0.350413	0.288818	3.8372	0.79309	0.373167	0.824256
ZNF581	1.08675	2.97324	2.80703	0.0938521	0.542519	1.65726	2.32633	0.732291	0.392142	0.907458	0.0953839	2.55627	0.0993111	0.752658	0.88347	0.874929	1.84787	0.882058	0.347639	0.796064	-0.227297	1.95116	0.310026	0.577664	0.893981	0.844803	2.99235	0.749667	0.386582	0.888354	0.798178	1.46552	0.19199	0.661265	0.975152	0.288914	2.53378	0.367386	0.544432	0.814148	1.75962	1.93913	2.67464	0.101958	0.558614	0.136977	1.71518	0.0638713	0.800479	0.964778
ZNF583	0.437772	1.79004	0.318532	0.572491	0.899321	2.17871	2.3214	0.728581	0.393344	0.908171	-0.825333	1.12858	3.50447	0.0612035	0.218606	0.38108	2.18495	0.252817	0.615098	0.902728	0.0715728	1.79194	0.0219211	0.882297	0.978938	-2.00294	2.06804	2.22316	0.135955	0.755775	1.27062	1.81337	0.786729	0.375091	0.925625	-1.12094	1.30409	2.00315	0.156973	0.488475	0.540833	2.1202	0.180763	0.670719	0.933899	-0.618067	1.77397	1.11289	0.291454	0.770795
ZNF585A	0.201803	2.28737	0.0850221	0.770604	0.954855	-0.827563	2.26724	0.210417	0.646441	0.959434	-0.577942	0.568171	1.42733	0.232201	0.480289	-0.133834	2.29342	0.0271607	0.869097	0.977617	0.984585	1.54749	3.41623	0.0645582	0.448054	-0.398368	2.16631	0.0687947	0.7931	0.984564	-0.774855	1.57781	0.164015	0.685487	0.976225	-0.532611	0.784258	0.369895	0.543062	0.814064	-0.0272621	2.16652	0.00079188	0.97755	0.997522	-0.404246	1.62838	0.461412	0.496965	0.873175
ZNF585B	0.0305545	1.89779	0.00121155	0.972233	0.994901	-0.293514	2.10419	0.0215069	0.883407	0.984682	0.184428	0.0288725	0.085805	0.769579	0.892452	0.36324	2.13989	0.170305	0.679841	0.92844	-0.251665	1.29606	0.112586	0.737219	0.943584	-1.124	1.80396	0.518049	0.471675	0.912368	0.165805	1.24066	0.00691441	0.93373	1	-0.711186	0.0889475	0.560851	0.453917	0.762981	-0.275098	1.73678	0.0550761	0.814455	0.972288	-1.42979	1.43688	3.82073	0.0506223	0.461158
ZNF586	-0.176422	2.52667	0.0939865	0.759169	0.949972	1.67633	2.5329	1.21778	0.269797	0.854789	0.278695	1.83475	0.679887	0.409625	0.652148	0.523652	2.46403	0.610042	0.434772	0.83623	-0.0136902	2.41111	0.0010615	0.974009	0.995706	0.908883	2.45478	0.496131	0.481205	0.915099	-1.16001	1.8929	0.627149	0.428403	0.945651	0.210602	2.20033	0.149811	0.698716	0.891395	0.57543	2.60012	0.360272	0.548355	0.887654	0.0382567	2.55096	0.00920381	0.923571	0.9876
ZNF587	0.0859137	2.96043	0.0226503	0.88037	0.978274	-0.188113	2.61777	0.0176051	0.894443	0.985875	-0.202197	2.22935	0.307448	0.57925	0.780949	-0.339264	3.04581	0.416731	0.518573	0.874039	-0.396242	2.86423	1.35625	0.244189	0.708265	1.13481	3.2409	1.54284	0.214196	0.814955	-1.04078	2.17712	0.453807	0.500532	0.952526	0.211689	2.48909	0.179439	0.671855	0.879486	0.0292398	3.01286	0.00142561	0.969881	0.996193	-0.249172	2.82244	0.273043	0.601298	0.912216
ZNF587B	0.492644	2.30085	0.58635	0.443834	0.844255	2.12015	2.223	1.30958	0.25247	0.846564	-0.244594	0.814798	0.329657	0.565861	0.772023	0.0533913	1.96571	0.00398608	0.949659	0.990824	-0.446428	1.86801	1.08641	0.297267	0.750059	1.60795	2.27194	1.66059	0.197524	0.807899	-2.36665	1.39295	1.11298	0.291436	0.894845	-0.518518	0.844972	0.489648	0.484084	0.778195	2.12359	1.80775	3.07638	0.0794372	0.515196	-0.0634508	1.76311	0.0121453	0.912246	0.984782
ZNF589	0.808361	2.34372	0.850999	0.35627	0.802858	-1.17377	2.57917	0.60691	0.435954	0.922376	-0.0420379	1.88284	0.0139408	0.906011	0.958495	0.989053	2.17838	1.73998	0.187141	0.660675	0.0919448	2.18802	0.068852	0.793016	0.955959	-0.543324	2.44773	0.179513	0.671792	0.964267	3.95883	1.37546	4.08704	0.0432134	0.619446	0.846175	1.90458	1.65719	0.197984	0.54145	0.858636	2.06342	0.696788	0.403865	0.833626	-0.288546	2.01953	0.265888	0.606104	0.913636
ZNF592	0.602994	4.01518	2.27927	0.131114	0.600552	-0.181673	3.32191	0.0287748	0.8653	0.983652	0.375065	3.92688	2.42905	0.119105	0.324019	0.439712	3.836	0.712361	0.398661	0.821239	0.362416	3.53871	1.98101	0.159284	0.610252	0.038896	3.95434	0.00236008	0.961254	0.996554	1.50438	2.72575	2.19321	0.13862	0.784365	0.392501	4.04883	1.46336	0.226397	0.571629	1.23553	3.87778	3.84077	0.0500204	0.448139	0.561481	3.53443	3.01146	0.0826779	0.541804
ZNF593	-0.190941	2.66793	0.0589456	0.80817	0.965922	1.02896	2.52919	0.428003	0.51297	0.940009	-0.420422	2.9417	1.79665	0.180118	0.411928	-0.690301	2.66905	0.949504	0.329846	0.785892	-0.255833	2.36367	0.23615	0.627001	0.910113	-0.568139	3.46339	0.322242	0.570264	0.93779	-1.15661	1.90985	0.434174	0.509948	0.955032	0.317104	3.18965	0.358681	0.54924	0.8168	-0.704207	3.08919	0.829797	0.362331	0.808681	-0.194062	2.47641	0.200138	0.654609	0.928786
ZNF594	0.223097	2.07851	0.0599614	0.806557	0.965598	1.95281	2.1819	0.86851	0.351368	0.889409	-0.418584	-0.451426	0.285172	0.593331	0.790131	1.93909	1.55375	2.79765	0.0944026	0.522735	-0.410764	1.13158	0.388713	0.532977	0.878773	-1.62134	2.05621	1.59968	0.205948	0.812778	-7.69178	1.08282	7.68899	0.00555586	0.385691	0.423343	-0.320573	0.0970285	0.755425	0.914778	-0.824377	1.08481	0.17146	0.678818	0.936875	0.228607	0.736529	0.0635004	0.801047	0.964778
ZNF595	-0.0679291	2.25772	0.00678523	0.934351	0.986846	-0.418116	2.23399	0.0518156	0.819934	0.977293	-0.1503	0.329569	0.0632869	0.801374	0.909245	-0.803339	3.7913	1.94337	0.163303	0.630634	0.210446	1.45343	0.103556	0.747603	0.94497	0.312045	2.28805	0.0326811	0.856541	0.990163	1.81434	1.4972	0.892292	0.344857	0.91693	-0.410601	0.958272	0.208999	0.647553	0.868737	0.0117847	3.67101	0.000408504	0.983875	0.997854	-0.468492	1.42045	0.402085	0.526015	0.887499
ZNF597	-0.10544	1.63303	0.0170783	0.896025	0.982163	-0.64932	2.36436	0.0783451	0.779553	0.974392	0.75202	0.773503	2.22107	0.136138	0.351799	0.639375	2.13854	0.384223	0.535352	0.878252	-0.384077	1.65238	0.579218	0.446619	0.840573	-0.202864	1.88413	0.0193245	0.88944	0.992896	-0.80843	1.29796	0.118661	0.730491	0.984822	1.56981	0.883283	3.77205	0.0521157	0.289373	-1.62322	1.75307	1.27062	0.259651	0.735678	-1.11698	1.62821	2.90067	0.0885429	0.558404
ZNF598	1.03429	3.28198	4.7875	0.028667	0.37899	-0.120605	3.16266	0.0144873	0.904195	0.98739	-0.355008	2.97114	1.47624	0.224364	0.470294	0.537378	3.58197	1.4015	0.236472	0.7128	-0.145148	3.20504	0.357111	0.550115	0.882074	0.528121	3.38318	0.37764	0.538869	0.928769	-1.0336	2.43402	0.721427	0.395676	0.9365	0.43651	2.97143	0.918918	0.337759	0.679042	-1.03914	3.62805	2.49277	0.11437	0.577355	0.314586	3.13886	0.595614	0.440257	0.852503
ZNF599	-0.0960388	1.45064	0.0117223	0.913782	0.98488	-0.502172	2.12028	0.0644176	0.799645	0.974392	0.0124609	-0.481475	0.000303074	0.98611	0.993451	1.38114	1.52905	1.85639	0.173042	0.644441	1.52546	1.43754	10.6622	0.00109349	0.0571622	-1.01423	1.21373	0.199648	0.655005	0.961513	2.64331	1.40183	1.83862	0.175113	0.816496	0.881038	-0.338588	0.64149	0.423172	0.740674	0.714274	1.66531	0.202565	0.652658	0.928198	-0.533646	1.32793	0.604983	0.436683	0.852503
ZNF600	0.505603	3.27341	0.808346	0.36861	0.809457	0.14323	3.21916	0.0163268	0.898326	0.985875	-0.0667007	1.78513	0.0301441	0.862164	0.937789	0.207961	5.13654	0.235428	0.627528	0.908679	-0.878051	3.53633	5.21123	0.0224415	0.294975	-0.55127	3.35311	0.389842	0.532382	0.926686	0.0885251	2.95183	0.00889276	0.92487	1	0.619	1.62859	0.801516	0.37064	0.70273	0.204311	4.90345	0.249406	0.617493	0.913008	0.00977926	3.81158	0.000679824	0.979199	0.997927
ZNF605	0.0552656	2.80392	0.0081251	0.928176	0.986314	1.51819	2.54669	0.649812	0.42018	0.919483	-0.292421	1.67549	0.645415	0.421757	0.663126	-1.60285	2.85508	7.63606	0.00572128	0.148519	0.182191	2.73053	0.274783	0.600142	0.901347	-0.244176	3.11873	0.0582436	0.809294	0.985317	-4.00552	2.11382	4.60807	0.0318218	0.585684	0.389912	2.07956	0.437544	0.50831	0.792759	1.24469	3.03287	2.62346	0.105294	0.565076	0.655009	2.70205	2.71627	0.0993299	0.577783
ZNF606	0.319525	2.23389	0.210571	0.64632	0.919878	0.271335	2.17611	0.0213178	0.883916	0.984693	1.64193	0.212805	6.79007	0.00916661	0.0695028	1.6488	1.80297	2.0737	0.149858	0.608616	-0.248155	1.32701	0.153447	0.695263	0.930858	0.774988	2.32718	0.429753	0.51211	0.922194	-1.42408	1.27246	0.322245	0.570262	0.969522	0.853693	0.492606	1.05296	0.304826	0.651745	0.436156	1.65242	0.089246	0.765138	0.955772	0.491658	1.24276	0.411106	0.521409	0.885691
ZNF607	1.58712	1.58941	2.44273	0.118071	0.579721	-4.36196	2.09698	3.85804	0.0495082	0.579256	0.522283	-0.806506	0.354951	0.551324	0.762297	1.33679	1.6837	1.1732	0.278744	0.745229	-0.318492	1.15444	0.274349	0.600429	0.901347	-0.996376	1.70477	0.416938	0.518469	0.923711	1.23392	1.1792	0.280155	0.5966	0.970122	3.71074	-1.37173	4.42414	0.0354339	0.241799	2.19508	1.43911	2.09067	0.148201	0.627553	0.768773	1.05081	0.860152	0.353696	0.812831
ZNF609	0.0315746	4.04344	0.00642996	0.936088	0.987396	0.492006	4.41224	0.436101	0.50901	0.9379	0.917284	4.58007	5.21843	0.0223487	0.120993	0.0682211	5.22111	0.052396	0.818945	0.964798	0.284628	5.17428	2.29035	0.130181	0.577248	0.00681032	4.2163	0.000110317	0.99162	0.998682	-0.276539	3.85621	0.123857	0.724888	0.984822	0.861065	4.66274	2.31973	0.127742	0.446066	1.06652	5.11924	6.20877	0.0127119	0.277518	-0.276188	5.14152	0.757007	0.384267	0.83095
ZNF611	0.132831	2.90433	0.048781	0.825198	0.969757	2.6678	2.80729	4.99147	0.0254726	0.46447	-0.507907	2.17847	1.70169	0.192067	0.428675	-0.229685	3.55888	0.24682	0.619323	0.904383	-0.444125	2.82367	2.33331	0.126632	0.569946	0.640454	2.95502	0.406868	0.523564	0.924345	-1.04658	1.98276	0.562837	0.45312	0.949158	-1.07616	2.23412	3.5069	0.0611139	0.312592	-1.079	3.58462	2.92971	0.0869631	0.528062	-0.199828	2.83143	0.299261	0.584346	0.906132
ZNF614	0.309555	2.03068	0.110139	0.739986	0.946975	-0.18951	2.32713	0.0125244	0.910893	0.988629	1.1085	0.912108	4.89803	0.0268873	0.134803	1.6237	2.63605	6.62175	0.0100741	0.199313	-0.150994	1.68707	0.0842663	0.771597	0.952255	1.70196	2.05222	1.4242	0.232714	0.826684	-1.17224	1.38875	0.356385	0.550521	0.966641	1.04743	0.911093	1.49716	0.221108	0.56503	1.16774	2.26579	1.42665	0.232312	0.715328	0.217796	1.60358	0.136696	0.711588	0.942937
