## Supplementary Table S6 for "RAGE engagement by SARS-CoV-2 enables monocyte infection and underlies COVID-19 severity" (part 6 of 6)

### Sheet: DEGs.edgeR_output (continued)
	Mild_B_cells__logFC	Mild_B_cells__logCPM	Mild_B_cells__LR	Mild_B_cells__PValue	Mild_B_cells__FDR	Mild_CP__logFC	Mild_CP__logCPM	Mild_CP__LR	Mild_CP__PValue	Mild_CP__FDR	Mild_Myeloid_cells__logFC	Mild_Myeloid_cells__logCPM	Mild_Myeloid_cells__LR	Mild_Myeloid_cells__PValue	Mild_Myeloid_cells__FDR	Mild_NK_cells__logFC	Mild_NK_cells__logCPM	Mild_NK_cells__LR	Mild_NK_cells__PValue	Mild_NK_cells__FDR	Mild_T_cells__logFC	Mild_T_cells__logCPM	Mild_T_cells__LR	Mild_T_cells__PValue	Mild_T_cells__FDR	SevCrit_B_cells__logFC	SevCrit_B_cells__logCPM	SevCrit_B_cells__LR	SevCrit_B_cells__PValue	SevCrit_B_cells__FDR	SevCrit_CP__logFC	SevCrit_CP__logCPM	SevCrit_CP__LR	SevCrit_CP__PValue	SevCrit_CP__FDR	SevCrit_Myeloid_cells__logFC	SevCrit_Myeloid_cells__logCPM	SevCrit_Myeloid_cells__LR	SevCrit_Myeloid_cells__PValue	SevCrit_Myeloid_cells__FDR	SevCrit_NK_cells__logFC	SevCrit_NK_cells__logCPM	SevCrit_NK_cells__LR	SevCrit_NK_cells__PValue	SevCrit_NK_cells__FDR	SevCrit_T_cells__logFC	SevCrit_T_cells__logCPM	SevCrit_T_cells__LR	SevCrit_T_cells__PValue	SevCrit_T_cells__FDR
ZNF615	0.250351	1.85854	0.0943389	0.758732	0.949972	4.10745	2.07633	3.86766	0.0492252	0.579256	0.58165	0.966046	0.96992	0.3247	0.573569	0.642956	2.34869	0.722103	0.395455	0.820343	0.00875419	1.66889	0.000248493	0.987423	0.997865	0.0676712	2.00667	0.00172003	0.966919	0.997455	-0.154684	1.46111	0.00661524	0.935176	1	-0.739265	0.956527	0.897816	0.343368	0.681515	0.658663	2.19883	0.449532	0.502557	0.872408	0.267123	1.58647	0.18175	0.669873	0.932352
ZNF616	-1.55491	1.56006	2.52544	0.112024	0.570263	0.151094	2.25294	0.00101303	0.974609	0.998851	0.607274	0.779828	1.1639	0.280658	0.532347	-0.0665064	2.28596	0.00593795	0.938577	0.990327	0.21934	1.74389	0.214518	0.643249	0.91743	0.842339	1.69429	0.161367	0.687901	0.966037	3.31332	1.37679	3.43082	0.0639902	0.67962	0.0129491	0.939503	0.000197986	0.988774	0.996818	-2.01181	2.32031	4.76217	0.0290919	0.364283	-0.832591	1.50724	1.72454	0.18911	0.689112
ZNF618	-1.07335	1.52518	1.06485	0.302113	0.763775	2.59618	1.92776	0.168869	0.681119	0.966172	0.547291	1.73322	2.09157	0.148114	0.369315	0.654262	2.73527	0.792246	0.373422	0.811192	0.143869	0.877198	0.0269306	0.869648	0.974881	-5.55967	1.5252	12.4907	0.000408972	0.110968	0.050947	0.906729	2.93657e-05	0.995676	1	0.474588	1.90357	0.442693	0.505826	0.790834	0.591799	2.28637	0.297957	0.585166	0.901438	1.07613	0.738584	0.851871	0.356024	0.814862
ZNF621	-0.169516	3.35734	0.157517	0.691453	0.935964	-0.68649	2.98561	0.245619	0.620177	0.958371	0.405966	2.8307	2.36939	0.123735	0.3322	0.0840355	3.9353	0.0333411	0.855115	0.974029	-0.279082	3.55799	0.871336	0.350586	0.785047	0.208057	3.57996	0.0629035	0.801964	0.985051	0.159275	2.71684	0.0244514	0.875742	0.99822	0.507578	2.97198	0.954145	0.328666	0.671354	0.520585	3.99235	1.05252	0.304928	0.769341	-0.105493	3.59806	0.0940275	0.759118	0.954905
ZNF622	-0.657586	3.05668	1.80371	0.179265	0.659427	-0.363732	3.04879	0.120606	0.728378	0.97076	-0.125618	2.88247	0.170333	0.679816	0.84291	-0.00921188	3.51419	0.000327822	0.985554	0.997901	-0.19507	3.12554	0.384064	0.535436	0.878947	0.0794814	3.16461	0.00803189	0.928589	0.995062	3.09122	2.26884	5.7603	0.0163923	0.509009	-1.36094	2.90854	6.96366	0.00831816	0.116169	0.217456	3.4645	0.0880343	0.766691	0.956055	-0.552557	3.18865	2.18687	0.139192	0.637502
ZNF623	-0.173435	2.85043	0.105616	0.745191	0.946975	-2.11664	2.63483	2.45772	0.116948	0.717683	-0.194418	1.98412	0.355127	0.551225	0.762297	1.0958	3.05411	2.52402	0.112124	0.557299	0.0277713	2.78801	0.00585229	0.939021	0.989284	1.54491	3.01088	2.86147	0.0907247	0.718998	-1.80381	1.98088	1.56165	0.211424	0.848375	0.319815	2.11498	0.305627	0.580376	0.83459	0.0116219	3.01928	0.000192938	0.988918	0.998075	0.277702	2.77776	0.438389	0.507901	0.877948
ZNF626	-0.830277	3.19924	2.25063	0.13356	0.602799	-1.8939	2.61545	1.71006	0.190978	0.80568	0.905006	0.173467	2.32844	0.127029	0.337914	-0.217891	3.03986	0.157188	0.691758	0.929534	0.257161	2.0823	0.405616	0.524203	0.873395	1.04079	3.3881	1.41947	0.23349	0.826959	-0.0913193	1.83071	0.00336124	0.953768	1	-0.108014	0.674031	0.0125411	0.910834	0.97117	-1.76794	2.94951	4.1321	0.0420772	0.419887	-0.698384	2.536	2.30048	0.129334	0.624971
ZNF627	-0.461744	1.44134	0.203937	0.651562	0.921373	2.68595	2.05438	1.40492	0.235901	0.842472	0.0175381	0.62557	0.00128301	0.971427	0.987281	0.558127	1.59751	0.265817	0.606152	0.901999	1.07069	1.19571	3.79511	0.0514024	0.415448	-1.45895	1.92202	0.715841	0.397512	0.89545	1.07132	1.15341	0.190683	0.662348	0.975214	-0.714534	0.569752	0.811184	0.36777	0.699801	1.46188	1.39018	1.0917	0.296094	0.761924	-0.809895	0.988524	0.931243	0.33454	0.801433
ZNF628	-0.507869	1.22998	0.254586	0.613865	0.912312	1.69859	1.94445	0.32939	0.566018	0.947335	-0.105049	0.833582	0.0474874	0.827495	0.920461	-1.27727	1.60711	1.38646	0.239004	0.713778	0.264162	0.963582	0.190574	0.66244	0.92089	2.90526	0.981583	1.53671	0.215108	0.814955	-1.62414	0.711948	0.245997	0.619908	0.970714	0.468679	1.17613	0.464794	0.495392	0.785181	0.822552	1.4018	0.27508	0.599944	0.906196	0.528618	0.932313	0.551551	0.457685	0.860628
ZNF629	-2.15401	1.12984	3.27622	0.0702907	0.491729	3.74545	1.98095	0.385487	0.534681	0.943219	1.15821	1.2975	6.18981	0.0128488	0.0860469	0.834719	1.19072	0.255134	0.613483	0.902728	0.370624	0.479613	0.185982	0.666282	0.922678	-1.25621	1.03278	0.299336	0.584299	0.941501	-0.0991227	0.780561	0.0109105	0.91681	1	1.52953	1.32544	3.19808	0.0737249	0.343909	-1.77579	0.854777	0.930252	0.334798	0.791896	1.92364	0.117484	2.48973	0.114592	0.596567
ZNF638	-0.420494	5.25946	0.940604	0.332123	0.790161	0.341723	4.4662	0.149835	0.698693	0.96841	-0.188764	4.83973	0.686106	0.407492	0.651156	-0.195567	5.28652	0.462588	0.496417	0.8629	-0.226564	5.30464	1.55794	0.211967	0.677582	-1.53505	5.45233	8.36963	0.00381543	0.331914	-0.577874	4.09126	0.676359	0.410843	0.939168	-0.696359	5.01546	3.65028	0.0560596	0.29909	0.251511	5.36061	0.404241	0.524907	0.881151	-0.199751	5.33722	0.728537	0.393358	0.834989
ZNF639	0.351357	3.95578	0.45949	0.497862	0.872727	0.567838	3.35177	0.271029	0.602642	0.953917	-0.287262	3.04813	1.0064	0.315767	0.565385	0.444222	3.82227	1.08757	0.29701	0.761678	-0.0185613	3.96167	0.00395237	0.949872	0.990568	-0.371008	4.00802	0.230389	0.631236	0.954174	-1.32388	2.66427	1.26966	0.25983	0.883067	-0.0331202	3.11297	0.00619414	0.937269	0.981376	0.569236	3.9133	0.874128	0.349815	0.80034	0.211974	3.96835	0.533552	0.465117	0.863411
ZNF641	0.739909	3.39921	2.88264	0.0895393	0.533956	-1.21532	3.32141	1.2261	0.268166	0.854789	0.32759	4.07376	1.36319	0.242986	0.493419	-0.035982	4.67292	0.0101472	0.919762	0.988938	0.112694	3.9072	0.162632	0.686745	0.927782	-0.591418	3.67551	0.655464	0.418166	0.903568	0.228404	2.9578	0.047447	0.827567	0.996662	0.957025	4.19699	4.90142	0.0268346	0.213106	0.180838	4.71365	0.153628	0.695092	0.940682	-0.241777	4.08689	0.673159	0.411952	0.841341
ZNF644	-0.247945	4.65989	0.482934	0.487097	0.867283	1.27863	3.96208	2.81499	0.0933876	0.675655	-0.135817	3.88902	0.348696	0.554852	0.764367	-0.642433	4.76673	3.56516	0.059004	0.439197	-0.286143	4.47436	1.50418	0.220029	0.686972	-0.125226	4.82389	0.03852	0.844403	0.989098	-1.1675	3.50568	2.47917	0.115363	0.752427	-0.210631	3.991	0.283285	0.594556	0.841267	-0.0922948	4.76368	0.0445972	0.832746	0.977039	-0.394494	4.52288	2.55865	0.109692	0.590792
ZNF646	-0.527516	2.72151	0.582012	0.445525	0.845074	2.05375	2.60962	2.05583	0.151625	0.761868	0.390997	2.45873	2.44439	0.117946	0.32256	0.987174	3.08391	3.62598	0.0568839	0.432743	0.194813	2.55194	0.28181	0.595518	0.900635	-1.3387	2.84901	1.43234	0.231383	0.824527	2.38581	1.93604	1.97481	0.159939	0.804351	-0.10271	2.68468	0.0454552	0.831169	0.943104	0.167086	3.16438	0.0520379	0.819554	0.972686	0.0820781	2.57081	0.0300364	0.862408	0.975713
ZNF652	-0.311989	5.19898	0.849977	0.356559	0.803191	0.264621	4.22573	0.176384	0.6745	0.965752	0.980962	4.83075	13.0447	0.000304136	0.00864323	0.381573	5.48233	1.24089	0.265299	0.736801	0.0154284	5.04669	0.00657089	0.935393	0.988386	-0.142492	5.15124	0.0752343	0.783863	0.98315	-0.660352	3.71171	0.814665	0.366745	0.923677	1.33769	4.69078	9.21107	0.00240556	0.0559602	-0.0233283	5.33197	0.00288148	0.957191	0.994675	0.0631009	4.9496	0.0555611	0.813655	0.965916
ZNF654	-0.196935	3.52804	0.164448	0.685094	0.933957	-0.100081	3.29694	0.010887	0.916899	0.989425	-0.343703	3.08221	1.56626	0.210751	0.451995	0.0489362	3.96919	0.0107706	0.917343	0.988248	-0.138539	3.72546	0.321232	0.570868	0.889468	-1.62099	3.48455	2.72994	0.0984831	0.723606	-1.03393	2.75124	1.11516	0.290962	0.894845	-0.742068	3.19061	2.58959	0.107568	0.410846	0.776816	3.84219	1.55006	0.213127	0.697632	-0.23001	3.88276	0.544922	0.4604	0.861672
ZNF655	-0.0495342	5.38379	0.0269198	0.869674	0.976728	-0.502854	4.87722	0.770825	0.379962	0.901304	-0.210567	5.22756	1.16789	0.279835	0.531766	0.0403911	5.84503	0.0294626	0.863715	0.975509	0.0261044	5.52651	0.0218876	0.882386	0.978938	0.582955	5.48969	1.3427	0.246559	0.833317	0.228529	4.42336	0.148769	0.699714	0.979841	0.250956	5.39129	0.512129	0.474218	0.772469	0.764821	5.84962	5.95147	0.014705	0.295769	0.144277	5.60776	0.415794	0.519043	0.885084
ZNF658	-0.705329	1.35037	0.478272	0.489206	0.869191	-3.08229	2.05298	0.133545	0.714784	0.97024	-0.68915	-0.283959	0.907331	0.340824	0.590367	-1.37697	1.03243	0.962086	0.326662	0.78467	0.192138	1.19211	0.0966781	0.755853	0.947217	1.3506	1.70981	0.613238	0.433571	0.91002	2.88111	1.00653	1.08255	0.298129	0.899921	-0.634189	0.267489	0.416032	0.518924	0.799336	1.87549	1.11695	1.42439	0.232682	0.715543	-0.538725	1.15594	0.573842	0.448736	0.856152
ZNF664	0.0932483	3.64782	0.0509301	0.821453	0.969277	-1.14135	3.32952	1.53561	0.215272	0.830986	0.227725	2.77395	0.693689	0.404913	0.648725	-0.522393	4.30709	2.12162	0.145233	0.602066	0.424526	3.78691	2.98828	0.0838694	0.488863	0.521236	3.9249	0.364856	0.545822	0.930476	-0.0239344	2.96538	0.000686846	0.979092	1	0.766455	2.90193	2.30239	0.129175	0.447811	1.11643	4.20114	4.77917	0.028806	0.362332	0.433624	3.79793	1.71362	0.190517	0.690563
ZNF667-AS1	0.0300707	2.76086	0.00182738	0.965902	0.993341	-1.43869	2.02625	0.390821	0.531868	0.943219	0.352414	-0.30369	0.297643	0.585364	0.785263	0.552094	1.48659	0.205985	0.649933	0.916431	1.04287	1.04693	2.537	0.111206	0.542941	-1.2524	2.20873	0.514215	0.47332	0.912368	1.39761	1.37559	0.420038	0.516918	0.957428	-1.064	0.124039	1.06374	0.302364	0.649405	-3.52916	1.02879	4.83859	0.0278296	0.361626	-0.82184	0.937008	0.787767	0.374776	0.824507
ZNF668	-0.108613	1.15644	0.00932472	0.923072	0.985311	0.299705	2.12963	0.0213082	0.883943	0.984693	0.0776644	1.56973	0.0396633	0.84214	0.928264	-0.0304034	2.22839	0.00140889	0.970058	0.995478	-0.591214	1.21492	1.39	0.238405	0.70458	-0.671868	1.5985	0.143286	0.705036	0.968285	-0.480827	1.41035	0.0606739	0.805434	0.996371	-0.648175	1.65753	0.898063	0.343302	0.681515	-1.87611	1.96589	2.28214	0.130871	0.600108	0.386871	1.12709	0.312981	0.575857	0.903299
ZNF669	0.102646	1.88854	0.0156457	0.900458	0.98301	0.0954761	2.19687	0.00256699	0.959592	0.996604	-0.941488	0.865288	5.06787	0.0243733	0.127566	0.954536	1.83505	0.904618	0.341547	0.791159	0.516862	1.0651	0.625733	0.428925	0.831739	-0.184569	1.8132	0.0160758	0.899106	0.993653	-1.58175	1.0693	0.346989	0.555823	0.96746	-1.35573	1.04014	3.14157	0.0763205	0.349577	1.76957	1.64242	1.97476	0.159944	0.645897	-0.363885	1.09775	0.276961	0.5987	0.909826
ZNF671	0.135132	2.84432	0.0374542	0.846543	0.974391	-0.395681	2.4251	0.0691772	0.792539	0.974392	-0.210507	1.06642	0.21707	0.641282	0.821437	0.653133	2.74068	0.695479	0.404307	0.823794	0.395604	2.17288	1.14977	0.283597	0.741848	-0.726367	2.91933	0.590502	0.442225	0.911832	0.565593	1.57482	0.0995383	0.752384	0.987986	-1.18025	1.2832	2.4704	0.116008	0.425212	-0.00482479	2.34282	2.04582e-05	0.996391	0.998756	-0.380948	2.11587	0.424916	0.514494	0.882344
ZNF672	0.434741	2.61947	0.651082	0.419726	0.834328	0.13378	2.40671	0.00570541	0.93979	0.9934	0.579195	2.76904	3.85468	0.0496073	0.193737	-0.14169	2.83657	0.0388915	0.843664	0.970993	0.00166318	2.11416	1.62735e-05	0.996781	0.999612	0.576336	2.6474	0.334677	0.562918	0.936857	1.28937	1.63795	0.574865	0.448332	0.949158	-0.183785	2.74092	0.134032	0.714288	0.897665	1.32147	2.63322	1.72936	0.188493	0.675388	0.750539	2.00974	1.59569	0.206515	0.707293
ZNF674-AS1	-0.971252	1.43244	1.11054	0.291965	0.756582	4.12811	1.94362	0.809295	0.368329	0.897903	-1.01196	1.07954	4.06799	0.0437032	0.179582	0.724812	1.82505	0.648344	0.420705	0.830934	-0.438974	1.41769	0.318561	0.572473	0.890736	2.29853	1.46602	1.17631	0.278109	0.850122	-1.35177	1.20121	0.364861	0.545819	0.965412	0.0873672	1.02684	0.0113423	0.915186	0.972592	0.395832	1.81512	0.0773259	0.780954	0.959853	1.32617	1.06041	3.16019	0.0754545	0.523678
ZNF675	0.00383668	3.7882	0.000114987	0.991444	0.99969	-1.45359	3.19439	1.64529	0.199602	0.815306	0.676601	1.88816	3.14247	0.0762781	0.249359	0.211186	3.51212	0.130301	0.71812	0.9358	-0.687111	3.45218	5.71383	0.0168318	0.264938	-0.932413	3.99366	1.53808	0.214905	0.814955	-0.0914086	2.68438	0.005171	0.942674	1	-0.468731	2.20959	0.658409	0.417122	0.735908	1.05857	3.49288	2.21924	0.1363	0.610565	0.145154	3.42431	0.139717	0.708563	0.942137
ZNF677	1.29973	2.40683	3.28922	0.0697364	0.491475	-0.352855	2.39294	0.0517032	0.820126	0.977293	-0.402695	0.891413	0.563257	0.452951	0.688703	1.1381	3.08151	3.84265	0.0499646	0.411711	0.143019	1.93434	0.0598789	0.806687	0.958787	-0.8867	2.22571	0.326391	0.567792	0.93779	-3.66763	1.05425	2.16887	0.14083	0.785609	1.3568	0.768811	2.56151	0.109494	0.41455	0.249132	2.68932	0.0838244	0.77218	0.957565	0.325914	1.58279	0.195933	0.658024	0.929916
ZNF678	1.38786	3.02943	6.90053	0.00861702	0.248251	-2.84553	2.67551	1.79515	0.180299	0.794972	0.209626	0.975952	0.225643	0.634774	0.817161	0.166684	2.75732	0.0722571	0.788078	0.956103	-0.23319	2.21659	0.34065	0.559455	0.884632	1.00861	2.96933	0.770632	0.380021	0.88598	-3.00204	1.95158	2.82163	0.0930018	0.711786	0.0373541	1.23955	0.0020232	0.964123	0.98887	0.503751	2.62646	0.319633	0.571829	0.895655	0.779665	2.17591	2.331	0.12682	0.620436
ZNF680	-0.297144	2.49936	0.264045	0.607354	0.910044	-5.53057	2.29445	9.0561	0.00261819	0.187654	-0.695173	0.508767	1.02992	0.310177	0.560097	-0.289161	2.14128	0.112401	0.737427	0.940351	-0.0368618	2.11194	0.00832768	0.927289	0.987606	1.39367	2.48727	1.30439	0.253412	0.83709	0.290833	1.41401	0.0218723	0.882427	0.999021	-0.981896	0.66352	1.51643	0.218161	0.563342	-0.664794	2.15585	0.370745	0.542598	0.885883	0.0890755	1.97836	0.0187596	0.891058	0.981722
ZNF681	-0.557187	2.84232	1.18761	0.275812	0.746415	-0.853664	2.7089	0.364573	0.545977	0.946122	-0.631146	0.0519805	0.560606	0.454016	0.689127	-0.200074	2.24544	0.0718818	0.788616	0.956103	0.00157045	2.73247	1.94952e-05	0.996477	0.999612	2.02433	2.8695	2.86533	0.090507	0.718998	-0.992373	1.88761	0.407991	0.522991	0.959698	0.62728	0.161275	0.383101	0.535948	0.809606	-0.490042	1.91631	0.148459	0.700012	0.940682	-0.988291	2.47176	4.88295	0.0271232	0.382544
ZNF683	-1.52329	0.526592	0.903939	0.341728	0.793857	1.81496	3.42699	1.48522	0.22296	0.833885	-0.171745	0.198472	0.0330363	0.855772	0.934741	0.962521	3.33229	0.907192	0.34086	0.791131	-0.157365	3.66387	0.0633886	0.801218	0.957717	-0.0949647	1.10372	0.00258321	0.959465	0.996554	2.04394	2.92219	3.07727	0.0793939	0.692837	-0.217353	0.293544	0.0465145	0.829243	0.942957	-0.272348	4.15396	0.106208	0.744503	0.952442	0.655739	4.6361	1.97779	0.159624	0.660759
ZNF684	1.31334	1.38663	1.61043	0.204431	0.681989	-1.64881	1.95348	0.118271	0.730918	0.971131	-1.22936	1.13968	4.88008	0.0271684	0.135741	0.484183	1.98005	0.310222	0.577544	0.894241	-1.14064	1.09837	2.17441	0.140323	0.587336	0.0982804	1.53239	0.00312062	0.955451	0.996554	-4.1017	1.02476	2.10858	0.146476	0.78963	-2.08969	1.47049	5.90689	0.0150818	0.161175	1.4295	2.1044	2.02853	0.15437	0.636378	0.185833	1.07708	0.0582761	0.809242	0.965843
ZNF687	-0.687442	2.80581	1.25004	0.263545	0.733687	-1.37394	2.72129	0.723593	0.394968	0.908522	-0.132304	2.67028	0.2097	0.647003	0.824286	0.508951	3.08047	0.907792	0.340701	0.791131	-0.515823	2.3533	1.8066	0.178916	0.633718	1.00277	2.92246	0.706585	0.40058	0.89545	-0.775796	1.91763	0.260074	0.610069	0.970122	0.562584	2.76783	1.15988	0.28149	0.631513	0.582073	2.92094	0.501708	0.478751	0.864086	-0.615767	2.40336	2.00261	0.157028	0.655493
ZNF688	-0.0201529	3.00685	0.00125897	0.971695	0.994901	-1.84894	2.80619	1.69598	0.192814	0.808349	-0.574123	2.79788	4.42073	0.0355047	0.159547	0.116196	3.36702	0.0520697	0.8195	0.965074	-0.0917784	2.93752	0.0978048	0.75448	0.946985	0.452445	3.17309	0.224327	0.635763	0.955534	-1.00899	2.21108	0.501898	0.478667	0.951494	-0.269011	2.62071	0.221612	0.637815	0.863657	0.00786067	3.014	0.000119828	0.991266	0.998075	0.0343387	2.80382	0.00548253	0.940975	0.989487
ZNF689	0.32848	2.51564	0.286954	0.592179	0.904194	1.89413	2.65314	1.36616	0.242473	0.84367	0.199949	2.81221	0.464503	0.495527	0.722681	-0.0932393	3.05399	0.0306507	0.861022	0.97469	-0.0607167	2.65431	0.0410101	0.839518	0.970317	0.304567	2.9339	0.087961	0.766786	0.977374	0.894146	2.15804	0.288394	0.591252	0.970041	0.562146	2.91435	0.966801	0.325479	0.66892	-1.13354	3.1463	2.52303	0.112195	0.577355	-0.284829	2.63195	0.396753	0.528771	0.887904
ZNF692	-0.035223	2.91402	0.00350793	0.952771	0.989703	1.96205	2.71759	1.63457	0.201073	0.81749	-0.1969	1.8634	0.32493	0.56866	0.77323	1.33689	2.88277	3.87841	0.0489109	0.40873	0.416385	2.55805	1.13454	0.286808	0.74389	1.47702	2.88323	1.70397	0.191769	0.805529	0.133978	1.94421	0.00696735	0.933477	1	-0.394937	1.97325	0.487888	0.484871	0.778453	1.30938	2.93208	2.12219	0.145179	0.622576	-0.834708	2.69869	2.83278	0.0923583	0.564284
ZNF697	-0.274789	0.121181	0.00616456	0.937419	0.987471	3.32043	1.72249	2.19183	0.138745	0.744443	1.33022	1.20198	6.53057	0.0106036	0.0759586	-1.98811	0.506805	0.823212	0.364243	0.806628	-3.28281	-1.26184	2.99535	0.0835036	0.4883	2.2149	-0.182273	0.183415	0.668455	0.964023	-2.27626	0.394688	0.711822	0.39884	0.9365	0.564845	1.27824	0.609335	0.435038	0.750597	3.39751	0.317278	1.75245	0.185569	0.672821	-3.30739	-1.86141	1.11572	0.290841	0.770795
ZNF699	1.64599	1.22918	2.66307	0.102702	0.553909	-0.175498	1.93236	0.00146735	0.969444	0.998142	1.09438	-0.225518	2.61013	0.106183	0.302365	1.87415	1.48207	3.15874	0.0755216	0.479422	0.764343	0.905552	1.22903	0.267595	0.728718	3.24494	1.15582	2.66968	0.102277	0.730412	0.517831	0.971991	0.0318249	0.858412	0.99822	-0.615838	0.259366	0.417807	0.518033	0.798959	3.3542	1.2255	3.22926	0.0723332	0.500491	0.135716	1.08982	0.0297837	0.862982	0.975713
ZNF7	0.448538	2.56976	0.427158	0.513387	0.877145	1.12802	2.26235	0.450293	0.502196	0.93581	0.649689	1.77386	3.90932	0.0480191	0.190604	-0.170442	2.86085	0.0681475	0.794053	0.957266	0.279633	2.50429	0.527851	0.467512	0.846439	-0.0884619	2.66709	0.00616057	0.937439	0.995062	-1.28838	1.85149	0.69699	0.403797	0.936849	-0.252852	2.06438	0.198108	0.656252	0.871739	0.136735	2.96017	0.0247819	0.874912	0.981786	-0.564468	2.61322	1.76269	0.18429	0.682798
ZNF701	0.61307	2.94105	1.3893	0.238524	0.714071	1.93828	2.71347	2.04388	0.15282	0.763949	-0.622986	2.11989	2.74447	0.0975916	0.286933	0.274649	3.65595	0.433767	0.510146	0.869694	0.245098	2.8949	0.477576	0.489522	0.855736	0.645888	3.00091	0.237042	0.626351	0.952093	-1.26254	2.32826	0.951211	0.329411	0.910644	-0.348334	2.27158	0.334434	0.56306	0.825036	-0.913254	3.41197	2.17495	0.140274	0.614016	-0.513316	3.01531	1.31652	0.251217	0.74873
ZNF703	0.990636	1.33677	0.635751	0.425254	0.837455	0.746675	2.26113	0.124559	0.724142	0.97029	1.00643	4.43274	7.05113	0.00792151	0.0637976	1.73572	2.18679	4.13509	0.0420029	0.384779	1.0366	0.518295	1.36903	0.241979	0.707007	0.474428	1.65593	0.111083	0.738915	0.972956	2.94227	1.39274	1.39962	0.236788	0.866805	2.17829	4.62849	4.82333	0.0280771	0.218034	0.704095	2.70055	0.442138	0.506092	0.872662	-0.60475	0.610303	0.303004	0.582005	0.905713
ZNF706	-0.0251803	5.45214	0.00709293	0.932882	0.986846	1.40226	4.22987	3.12987	0.0768696	0.647415	0.266931	5.36877	2.03414	0.153801	0.37733	0.847572	4.70184	8.76635	0.0030684	0.108104	0.357891	4.88042	2.28819	0.130362	0.577552	0.0925252	5.68604	0.0312426	0.8597	0.990163	-0.395607	3.90005	0.167835	0.682043	0.976225	0.348173	5.52906	0.750839	0.386211	0.714142	0.399512	4.97321	0.963908	0.326204	0.786312	0.0403022	4.95581	0.0278933	0.86736	0.976916
ZNF707	1.78852	1.08755	2.76693	0.0962308	0.54551	-0.77447	1.89685	0.0994682	0.752469	0.972438	0.121704	0.227991	0.0502531	0.822623	0.918025	0.721467	1.72674	0.440668	0.5068	0.867988	0.37362	0.61222	0.250431	0.616772	0.906231	-0.673078	1.31234	0.120367	0.728636	0.972857	0.254255	1.01511	0.00785125	0.929394	1	1.1398	0.590144	1.87865	0.170487	0.50688	-0.540136	1.37777	0.151775	0.696845	0.940682	-0.260174	0.677084	0.0911176	0.762761	0.955522
ZNF708	0.181211	3.52084	0.133675	0.714652	0.940928	0.471882	3.00362	0.147457	0.700978	0.968611	0.644995	1.72513	2.34526	0.125665	0.335617	-0.816575	3.51024	3.12892	0.0769147	0.483303	-0.66738	3.46514	4.63377	0.0313486	0.3393	0.458595	3.51542	0.317182	0.573306	0.938563	-2.3678	2.45799	3.08156	0.0791847	0.692837	0.268807	2.18127	0.165872	0.683807	0.884725	0.252955	3.31595	0.169589	0.680477	0.93754	-0.261758	3.42372	0.414519	0.519685	0.885236
ZNF71	1.72986	1.76042	4.04229	0.0443737	0.432655	0.290008	2.16777	0.0185969	0.891528	0.985875	-0.0254754	0.862314	0.00240209	0.96091	0.982728	-0.0535824	2.30472	0.00485869	0.944429	0.990586	0.0115697	1.74802	0.000572523	0.98091	0.997275	0.926169	1.6735	0.306147	0.580054	0.940315	-2.91969	1.18321	0.46409	0.495719	0.952526	0.236656	0.994932	0.0646491	0.799293	0.931016	-0.176125	2.44571	0.0320719	0.85787	0.979568	-0.734846	1.69357	1.5579	0.211973	0.714478
ZNF710	0.618231	1.80108	0.670284	0.412952	0.830624	-1.27298	2.47562	0.649739	0.420206	0.919483	0.621581	3.82357	6.03697	0.0140093	0.0902563	0.355752	2.95088	0.365001	0.545742	0.88279	-0.38633	1.4477	0.706772	0.400518	0.8136	0.19325	1.92721	0.0144088	0.904454	0.993653	1.5429	1.41481	0.516038	0.472537	0.951058	1.28783	3.81155	6.11937	0.0133708	0.152161	1.32813	2.55065	2.35947	0.124525	0.593865	1.1676	1.42775	3.06275	0.0801061	0.534179
ZNF710-AS1	2.10947	1.29519	3.60361	0.0576544	0.465899	-0.821777	2.25822	0.181319	0.670243	0.96569	1.0973	0.161629	3.2161	0.0729174	0.242123	0.338055	2.63536	0.295206	0.586904	0.895242	-0.0462252	1.7962	0.00644563	0.936011	0.988672	2.91325	1.5429	2.09698	0.147591	0.763318	-1.09891	1.41215	0.222707	0.636985	0.973557	1.67039	0.524159	3.25577	0.0711725	0.337853	1.88914	2.58096	3.31486	0.068656	0.494178	1.0446	1.98369	3.64875	0.0561113	0.47507
ZNF711	1.88976	2.71558	8.75533	0.00308698	0.159906	-0.506665	1.89874	0.0489821	0.824844	0.977631	1.02505	-0.853117	1.1375	0.286182	0.537729	0.764375	0.977049	0.141033	0.707256	0.933448	-0.416024	0.488411	0.263241	0.607902	0.903214	2.71392	2.56219	6.69343	0.0096769	0.409955	-1.58337	0.854927	0.269327	0.603783	0.970122	0.312929	-0.65192	0.0568373	0.811566	0.93581	-0.178608	0.892606	0.0106214	0.917915	0.987814	-1.70365	0.92574	2.99352	0.0835983	0.544721
ZNF714	-0.884489	3.01101	3.25778	0.0710853	0.492786	-0.587838	2.9224	0.245049	0.620583	0.958371	0.584177	2.00853	2.89256	0.0889894	0.272243	-0.305149	3.01733	0.171469	0.67881	0.927767	-0.0233409	2.67538	0.00476568	0.944963	0.990107	0.341967	2.80316	0.0821649	0.774385	0.979346	-0.288579	2.21023	0.0431613	0.835422	0.99697	-0.497224	1.9535	0.734572	0.391405	0.717923	0.688112	2.73716	0.664839	0.414857	0.83888	-0.230323	2.52664	0.194876	0.658889	0.930087
ZNF717	0.913457	2.21263	2.02715	0.15451	0.632049	-1.96301	2.29551	1.17115	0.279165	0.859594	0.121855	1.28364	0.0820718	0.774509	0.895198	-1.53395	2.10984	3.24007	0.0718577	0.470897	0.0305519	1.59889	0.00271867	0.958416	0.993625	1.91523	2.31379	2.38281	0.122677	0.741263	1.33242	1.08626	0.273159	0.601221	0.970122	-0.198647	1.20985	0.0842989	0.771554	0.919861	-0.769346	2.0077	0.373502	0.541101	0.885774	-1.0532	1.47595	3.02196	0.0821444	0.540172
ZNF718	0.256992	1.95985	0.0776	0.780577	0.95935	1.63515	2.24237	0.0808067	0.776207	0.974392	0.422274	0.553845	0.643859	0.422317	0.663549	-0.44892	2.88896	0.660859	0.416257	0.828673	-0.433378	1.6218	0.82813	0.362814	0.79338	1.18088	1.93362	0.586368	0.443827	0.911832	-4.04261	1.26169	3.30338	0.0691374	0.687089	0.186115	0.576147	0.0424852	0.836698	0.944528	-1.09516	2.24805	1.29577	0.254987	0.731297	0.519693	1.5491	0.766808	0.381206	0.828735
ZNF720	0.197283	3.61403	0.158102	0.69091	0.935964	0.692	3.28118	0.481179	0.487889	0.93116	0.556558	2.38751	3.09681	0.0784459	0.252736	0.986065	4.17956	6.15968	0.0130695	0.225496	0.321479	3.43262	1.56039	0.211608	0.677194	0.889964	3.53116	1.24497	0.264515	0.841439	0.470675	2.7475	0.244125	0.621243	0.970714	-0.591177	2.45075	1.58308	0.208317	0.551545	-0.402708	4.00329	0.498062	0.480353	0.86548	-0.768679	3.54372	6.61535	0.0101104	0.269648
ZNF721	0.458224	4.53077	2.26662	0.132188	0.602324	-1.40423	3.93958	3.66917	0.0554279	0.603301	0.619883	3.00067	6.57285	0.0103546	0.0749212	-0.118472	4.49905	0.150254	0.698293	0.93073	-0.234328	4.48196	0.785196	0.375557	0.80024	-0.968442	4.7182	2.1067	0.146655	0.763318	-0.26449	3.56983	0.104322	0.746704	0.987976	-0.193159	3.16861	0.189293	0.663506	0.874646	-0.166297	4.46811	0.11581	0.733624	0.950725	0.303529	4.54836	1.35502	0.244403	0.743233
ZNF726	0.340493	1.59631	0.141539	0.706756	0.939898	0.437089	1.81612	0.0328493	0.856176	0.982956	0.360552	-0.778654	0.19403	0.659583	0.831716	-0.243131	1.64253	0.0370925	0.847277	0.972058	-1.7915	0.905022	5.57503	0.0182183	0.272105	0.957005	1.4799	0.327057	0.567397	0.93779	1.85174	1.04287	0.523612	0.469305	0.950907	-0.0276499	-0.533906	0.000487179	0.98239	0.994899	-1.99818	1.12269	1.32184	0.250262	0.729407	0.109272	0.939631	0.0122816	0.911757	0.984777
ZNF736	0.748261	2.34531	1.51158	0.218898	0.692617	-3.18327	2.24781	2.68519	0.101285	0.684605	0.428003	1.03886	0.98017	0.322157	0.571074	0.474391	2.01442	0.309348	0.578081	0.894409	-0.697299	1.59875	2.04085	0.153124	0.604544	0.756027	2.30904	0.303349	0.581791	0.941298	0.71957	1.47008	0.151516	0.69709	0.979054	0.568684	1.01413	0.485379	0.485996	0.779399	-2.66105	1.75091	5.21217	0.0224293	0.339338	-1.62583	1.59885	7.23189	0.00716196	0.23881
ZNF737	-0.349903	3.29326	0.460094	0.49758	0.872727	1.80392	2.5612	1.20417	0.27249	0.856273	0.562342	-0.135689	0.592644	0.441398	0.679357	0.129019	2.477	0.0288587	0.865106	0.975648	-0.205074	2.42688	0.248444	0.618173	0.907183	-1.54782	3.30111	2.30521	0.128941	0.748923	-2.55674	1.80671	2.2907	0.130151	0.770602	-1.17102	0.238127	1.13196	0.287358	0.637075	-1.57001	2.32874	1.93729	0.163963	0.64649	-0.901096	2.46481	4.16191	0.0413428	0.439499
ZNF738	0.210811	2.51952	0.129529	0.718921	0.942126	1.65762	2.30216	0.685771	0.407607	0.914027	0.849933	1.21561	3.79787	0.0513179	0.197708	1.19758	2.24879	2.60928	0.10624	0.547617	-0.156495	1.67675	0.106796	0.743822	0.944889	2.4393	2.62727	4.32995	0.0374473	0.58781	-3.62392	1.27003	1.9756	0.159855	0.804351	0.467086	1.26074	0.397775	0.528241	0.804615	1.04925	2.09229	0.823283	0.364222	0.809665	-0.210038	1.70247	0.0905965	0.76342	0.955522
ZNF74	1.57776	1.5484	3.42235	0.0643195	0.480645	0.595096	2.39969	0.155761	0.693089	0.967247	0.839694	0.866979	2.36184	0.124336	0.333082	0.210084	2.6484	0.115352	0.734131	0.939068	0.504678	1.86519	1.252	0.263171	0.723721	3.47723	1.407	3.52116	0.06059	0.654577	1.13301	1.28548	0.302271	0.582462	0.969749	1.6827	0.88003	4.65739	0.0309202	0.226602	0.216415	2.23996	0.0468318	0.828671	0.975525	-0.232076	1.86339	0.149658	0.698862	0.941029
ZNF740	1.15328	3.56381	9.22603	0.00238598	0.146686	1.85398	3.07617	3.18535	0.0743012	0.643936	1.11662	2.74008	12.1637	0.000487295	0.011287	0.623152	3.74113	2.37886	0.122987	0.571135	-0.0778487	3.42695	0.0724384	0.787819	0.955325	-0.0479785	3.69314	0.00444329	0.946854	0.996554	1.18061	2.59901	1.10737	0.292653	0.895259	0.349042	2.85912	0.393676	0.530373	0.8061	-0.0396722	3.5895	0.00314093	0.955307	0.994154	0.412384	3.41076	1.31068	0.252271	0.749058
ZNF746	-0.469824	2.70652	0.82402	0.364008	0.806273	2.91588	2.75334	5.11802	0.0236786	0.449736	0.0643029	3.24852	0.0600532	0.806412	0.911061	0.587554	3.39303	1.47388	0.224734	0.702323	0.0288732	2.81951	0.00803821	0.928561	0.98762	-1.5887	2.91641	2.08813	0.148448	0.764442	-1.20401	2.26122	1.00072	0.317136	0.90881	-0.9269	3.39712	4.01844	0.0450053	0.271078	0.273621	3.32205	0.195184	0.658637	0.928955	0.601179	2.90931	2.19047	0.138867	0.637502
ZNF747	0.654295	2.2611	1.00319	0.316541	0.77631	2.08379	2.2955	0.590078	0.442389	0.923203	0.284337	1.46544	0.598428	0.439178	0.677709	1.29345	2.01141	2.20749	0.137342	0.59305	0.321707	1.50562	0.442715	0.505815	0.866035	0.618885	2.24467	0.256817	0.612315	0.946502	-0.987175	1.30435	0.249882	0.617158	0.970714	0.357706	1.53279	0.321383	0.570778	0.828293	0.871534	1.89439	0.538609	0.46301	0.859563	-0.78333	1.49559	1.33009	0.248789	0.747138
ZNF75A	0.00467607	4.0943	0.000134059	0.990762	0.999447	0.816331	3.30493	0.664189	0.415085	0.916947	-0.29971	2.60635	1.08461	0.297669	0.548639	-0.207225	3.83019	0.209641	0.647049	0.915808	0.065246	3.61606	0.0622521	0.802971	0.958018	-1.7853	4.00949	6.09371	0.0135664	0.456767	-1.44243	2.6243	1.87082	0.171381	0.815087	-1.05977	2.76765	5.31667	0.0211223	0.189238	-0.00937687	3.77136	0.000261745	0.987092	0.998075	-1.04936	3.67243	7.43146	0.00640934	0.230096
ZNF75D	-0.581376	2.56285	1.03899	0.308056	0.768691	-1.59752	2.89045	1.86246	0.172341	0.788175	0.140867	1.88043	0.194384	0.659292	0.831577	1.44937	3.16963	3.74459	0.0529787	0.421316	0.550223	2.96363	2.89176	0.0890334	0.498475	-1.92559	2.71747	2.01427	0.155827	0.773432	-1.65287	1.79399	1.20809	0.271711	0.890254	0.555821	2.09503	0.895369	0.344027	0.681987	0.678843	3.0022	0.744357	0.388269	0.828287	0.134463	2.85407	0.122761	0.726059	0.946456
ZNF76	-0.404879	3.12107	0.615204	0.432835	0.840521	0.394986	2.99532	0.122199	0.726662	0.970586	-0.342929	1.96901	1.1028	0.293653	0.545069	-0.904036	3.0811	2.87074	0.0902033	0.511421	-0.258359	2.90132	0.72144	0.395672	0.811277	-1.05884	3.25309	1.35257	0.24483	0.832231	-0.0826794	2.21291	0.00440732	0.947069	1	0.180277	2.05118	0.104689	0.746273	0.910549	-1.44693	3.04314	3.36099	0.0667579	0.489754	0.471472	2.76568	1.12327	0.289215	0.770608
ZNF761	1.37987	2.57039	4.36515	0.0366812	0.40888	0.36306	2.40587	0.0513526	0.820726	0.977293	-0.608194	1.4453	1.62053	0.203018	0.441865	-0.103097	2.76277	0.022611	0.880473	0.97901	-0.671903	2.14798	2.67641	0.101845	0.527559	-0.714278	2.62394	0.247662	0.618726	0.948863	0.800399	1.48677	0.215493	0.642496	0.974138	-0.573991	1.50958	0.821386	0.364775	0.697831	-2.40038	2.45189	7.40171	0.00651619	0.216497	-0.923315	2.01951	2.37639	0.123182	0.614346
ZNF764	0.655388	1.95352	0.507603	0.476178	0.861659	-0.701705	2.31308	0.132932	0.715411	0.97024	0.196078	1.22659	0.169646	0.680426	0.843391	-0.0550489	2.29843	0.0055351	0.940694	0.990327	0.703178	2.17792	2.21459	0.136711	0.583636	0.650948	1.90573	0.149355	0.699152	0.967896	-2.12104	1.63176	1.33361	0.248165	0.877738	0.757539	1.50357	1.25217	0.263138	0.612313	-1.67846	2.32634	3.32348	0.0682971	0.492916	0.788979	1.99609	2.67047	0.102226	0.580859
ZNF765	-0.193886	2.32027	0.103415	0.74777	0.947824	3.35979	2.28447	3.75243	0.0527308	0.591137	0.0593696	1.28407	0.0232655	0.878769	0.945522	0.540861	2.48528	0.658138	0.417218	0.828706	-0.329988	1.98687	0.543467	0.460999	0.845795	-3.8496	2.24759	9.44369	0.00211877	0.262994	-1.63399	1.53014	0.583218	0.445054	0.949158	-1.08741	1.39602	2.4344	0.1187	0.430957	1.39781	2.31161	1.78923	0.18102	0.666222	0.800834	2.06317	1.57887	0.208924	0.709835
ZNF766	-0.399869	3.67557	0.752873	0.385568	0.817744	1.20261	3.19158	1.32132	0.250355	0.846564	-0.374463	2.62024	1.71612	0.190193	0.426174	-0.535543	3.72888	1.14601	0.284386	0.749281	-0.162904	3.82793	0.401409	0.526362	0.874024	-0.704135	3.85423	0.872335	0.35031	0.876282	0.24138	2.85359	0.0528264	0.818216	0.996662	-1.27614	2.92221	5.24908	0.0219584	0.193752	-0.74214	3.71911	1.43399	0.231114	0.715084	-0.664586	3.93756	3.28715	0.0698243	0.512045
ZNF768	0.932835	2.64001	2.95375	0.0856785	0.524493	-0.887698	2.17872	0.116224	0.733167	0.971131	0.98933	1.8332	6.98684	0.00821111	0.0652082	1.38047	1.34337	1.43016	0.231738	0.708598	1.08715	0.655956	2.16699	0.141002	0.587946	0.750132	2.60585	0.371167	0.542369	0.930396	-4.83653	1.2154	4.07784	0.0434493	0.619709	1.54758	1.85152	5.49057	0.0191193	0.180368	-0.110774	1.07192	0.00310044	0.955595	0.994154	0.336575	0.206246	0.110168	0.739953	0.949813
ZNF77	2.82209	0.878688	5.15493	0.0231804	0.348962	0.0702326	2.05548	0.00113665	0.973105	0.998695	0.0358235	0.239028	0.00318827	0.954972	0.980084	-0.730967	1.48687	0.302501	0.582319	0.894888	-1.22487	0.730963	2.7247	0.0988069	0.520545	-0.947683	1.24518	0.230898	0.630859	0.954084	0.0561477	0.731054	0.000328906	0.985531	1	0.35329	0.199668	0.153519	0.695195	0.889591	-0.673713	1.25384	0.182405	0.669315	0.933594	0.365056	0.416539	0.171141	0.6791	0.936104
ZNF770	0.136142	4.79011	0.246383	0.619633	0.913128	-0.192374	4.1271	0.0864779	0.768703	0.974242	1.12716	3.93524	15.018	0.000106489	0.00460417	-0.23753	4.54092	0.623933	0.429589	0.834343	0.568322	4.69333	7.06142	0.00787614	0.181397	1.04669	4.81391	3.74156	0.0530749	0.638961	1.19763	3.60459	2.58248	0.108052	0.739349	0.343658	3.93435	0.710789	0.399182	0.723109	-0.0554387	4.49789	0.0129953	0.90924	0.985841	-0.162482	4.76663	0.418799	0.517537	0.883855
ZNF776	0.704974	3.36303	1.38545	0.239176	0.714451	-0.740836	2.79616	0.371354	0.542267	0.945286	-0.0533355	1.86492	0.022965	0.879548	0.945954	1.07802	2.77625	2.20945	0.137168	0.59305	-0.107327	2.62727	0.063775	0.800626	0.957673	-0.220096	3.11218	0.0566153	0.811928	0.985445	-1.24435	1.82032	0.62408	0.429535	0.946319	0.234259	1.89924	0.137134	0.711147	0.89581	0.800095	2.43763	0.616279	0.432433	0.843837	-0.344865	2.47755	0.505656	0.477026	0.86602
ZNF778	0.0257255	1.67732	0.00102486	0.974461	0.995258	0.456487	2.19365	0.0514268	0.820599	0.977293	0.277998	0.982014	0.51191	0.474313	0.705202	1.34698	2.28515	2.9716	0.0847382	0.502172	-0.0975381	1.72009	0.0409286	0.839676	0.970383	0.387612	1.88219	0.063177	0.801543	0.985051	-0.625793	1.5811	0.131903	0.716467	0.984261	-0.344569	1.41356	0.190511	0.662492	0.873966	-1.11395	2.48569	1.18488	0.276365	0.748978	0.519251	1.7056	0.687444	0.407035	0.839257
ZNF780A	-0.392884	2.2212	0.254523	0.613908	0.912312	-1.18065	2.56208	0.719783	0.396215	0.908522	0.881272	2.2929	6.31433	0.0119766	0.0822696	1.00115	2.58532	1.20899	0.271532	0.740406	0.000295269	2.51876	3.54217e-07	0.999525	0.999907	-0.471458	2.45008	0.113705	0.735964	0.972863	-0.287156	2.01792	0.0348723	0.851864	0.998183	0.814823	2.41096	2.47932	0.115352	0.423626	-0.13129	2.79049	0.0298074	0.862928	0.979568	-0.0527891	2.51105	0.0109892	0.916511	0.986106
ZNF780B	0.0237379	2.28895	0.00104044	0.974268	0.995258	3.56519	2.57662	5.38849	0.02027	0.427263	0.387931	1.29161	1.03912	0.308026	0.558179	0.395541	2.47157	0.277724	0.598197	0.899892	-0.424237	2.52219	1.26383	0.260927	0.721936	-0.774391	2.48415	0.46157	0.496891	0.920683	-0.0072532	1.79217	1.0593e-05	0.997403	1	0.0634983	1.41774	0.00908739	0.924054	0.976314	-0.215824	2.36372	0.0548055	0.814903	0.972288	-0.283206	2.35014	0.436243	0.508941	0.878686
ZNF782	0.68895	1.51621	0.362181	0.547298	0.887298	1.43825	1.9677	0.148421	0.700049	0.96841	-0.969316	0.388003	3.3821	0.0659079	0.227591	-1.10205	1.74155	0.849969	0.356561	0.801499	1.20736	1.00063	4.82963	0.0279746	0.324973	-4.53037	1.59785	7.88658	0.00498028	0.351895	-2.55184	0.846644	0.859814	0.353791	0.917504	0.687258	0.307115	0.632996	0.426259	0.742691	0.468896	1.44909	0.124515	0.724188	0.94745	0.624845	0.969504	0.602266	0.437715	0.852503
ZNF783	0.402848	2.99823	0.563105	0.453012	0.849344	-0.779519	2.83887	0.251333	0.616138	0.957636	0.654688	2.14	3.76561	0.0523168	0.200404	-0.25908	2.83235	0.179035	0.672204	0.924615	0.562086	3.08333	3.0046	0.0830284	0.486724	-0.000582877	3.19974	3.92833e-07	0.9995	1	0.500701	2.12225	0.150002	0.698534	0.979568	0.515802	2.19438	0.780813	0.376893	0.707363	1.76552	2.84861	5.61067	0.0178514	0.311195	0.705407	3.05015	2.7611	0.0965817	0.57372
ZNF785	0.125961	2.15653	0.033955	0.853803	0.975141	5.02192	2.29378	6.03869	0.0139957	0.377591	0.590706	1.44379	1.62813	0.201962	0.440601	1.05051	2.39601	2.28909	0.130286	0.584544	-0.557181	1.87533	1.61011	0.204476	0.66644	1.85131	2.26078	1.7562	0.185099	0.801438	-2.72198	1.52836	1.63292	0.201299	0.84122	0.352312	1.41851	0.218863	0.639908	0.864949	2.94786	1.87095	5.93657	0.0148298	0.295973	0.0190851	1.80332	0.00098086	0.975015	0.997171
ZNF786	0.101356	1.7881	0.0164043	0.898086	0.982961	3.0213	2.1424	2.66043	0.102873	0.690412	0.958264	0.483969	2.51743	0.112594	0.313338	0.80085	2.23416	1.04194	0.30737	0.771709	-0.0182884	1.57333	0.0011874	0.972511	0.994946	0.477551	1.63366	0.0594195	0.807416	0.985317	-4.27846	1.23486	3.87456	0.0490232	0.637037	-0.388551	0.445068	0.200128	0.654618	0.871424	0.0404262	1.83811	0.000856621	0.976651	0.997522	-0.849187	1.38196	1.71775	0.189983	0.690084
ZNF787	0.381734	3.69639	1.07369	0.300115	0.762565	1.61119	3.22139	2.51762	0.112581	0.71197	-0.562795	4.24117	7.81752	0.00517423	0.048934	0.130788	3.91059	0.114421	0.735165	0.939442	0.240652	3.27757	0.789944	0.374117	0.800169	0.824086	3.94119	1.12038	0.289836	0.851063	-1.39284	2.83293	2.17935	0.139874	0.785609	-0.159959	4.42533	0.174485	0.676156	0.881115	-0.497874	4.16536	1.07257	0.300366	0.766508	0.210519	3.41972	0.412986	0.520458	0.885236
ZNF789	0.317898	1.78216	0.175237	0.675499	0.930383	3.18063	2.11634	2.60312	0.106654	0.700694	-0.867261	0.865609	3.33594	0.0677818	0.232104	-0.409285	1.97346	0.222675	0.637009	0.911707	-0.411451	1.49003	0.740399	0.389533	0.807484	0.643116	1.83648	0.19134	0.661804	0.96201	0.495328	1.2091	0.0512979	0.82082	0.996662	0.865143	1.05172	1.34801	0.245626	0.593724	1.05164	1.52366	0.638181	0.42437	0.84169	0.071911	1.35759	0.00812492	0.928177	0.98819
ZNF791	0.860311	4.46556	7.35826	0.00667555	0.229154	1.72786	3.66506	3.80996	0.0509488	0.58576	0.363887	3.52258	2.00365	0.156921	0.381767	0.565638	4.37919	1.49268	0.221801	0.700321	-0.135193	4.13746	0.25815	0.611394	0.904444	0.156056	4.57908	0.0696775	0.791807	0.984564	0.222738	3.02326	0.0491797	0.824497	0.996662	0.295283	3.62468	0.548908	0.458764	0.764953	0.357127	4.49972	0.488879	0.484428	0.867067	0.135266	4.22952	0.259992	0.610126	0.914463
ZNF792	0.59494	1.46256	0.352982	0.55243	0.890184	-1.22968	2.35673	0.503987	0.477753	0.930378	0.185304	0.347207	0.129959	0.718474	0.864141	-0.093179	2.31178	0.0174532	0.894897	0.982692	0.140264	2.03741	0.117821	0.73141	0.941862	1.56865	1.32015	0.60818	0.435474	0.911518	-1.27541	1.23283	0.404195	0.524931	0.959759	-0.875976	0.495851	1.05358	0.304685	0.651608	-0.580281	1.97294	0.271525	0.602311	0.906878	0.0472741	1.82756	0.006612	0.935192	0.988776
ZNF793	2.31339	2.45001	6.75226	0.00936288	0.252385	2.76517	2.23805	1.92278	0.165551	0.778594	-0.0830932	-0.417388	0.009829	0.921026	0.965151	0.0103477	2.44333	0.000239626	0.987649	0.998603	-0.309838	1.95824	0.342268	0.558523	0.884632	-0.6228	2.08792	0.211737	0.645409	0.958329	-1.3065	1.399	0.283949	0.594125	0.970122	-0.872935	-0.427574	0.472901	0.491656	0.782398	-0.248407	1.80513	0.0448634	0.832255	0.976717	0.0434645	1.62637	0.00385409	0.950498	0.990701
ZNF8	0.587671	1.80494	0.598283	0.439234	0.842111	-0.719473	2.26791	0.166871	0.682908	0.966632	0.11207	1.15711	0.0713707	0.789351	0.903067	-0.0573472	2.4402	0.00491087	0.944132	0.990548	0.258523	1.94903	0.376229	0.539629	0.879934	0.716891	1.90813	0.22089	0.638363	0.95596	-3.82098	1.28918	2.54901	0.110363	0.741596	0.186288	1.10087	0.0689585	0.792859	0.928575	0.433001	2.06013	0.151742	0.696876	0.940682	-1.20216	1.84907	4.51018	0.0336937	0.408482
ZNF800	0.580859	4.89091	2.64081	0.104151	0.555719	-0.0894538	4.24178	0.0163461	0.898266	0.985875	-0.378839	4.31734	2.94837	0.085964	0.26657	0.0453574	5.22845	0.021196	0.884246	0.980241	0.327237	4.92412	2.65342	0.103328	0.530156	0.162326	4.87841	0.0783878	0.779494	0.981081	-0.160201	3.78695	0.0542617	0.815807	0.996662	-0.13372	4.47584	0.131655	0.716722	0.89861	0.0179143	5.36145	0.00239338	0.960981	0.994726	0.145742	4.99249	0.340211	0.559708	0.899569
ZNF804A	0.093151	1.61231	0.00984967	0.920943	0.985311	-1.92905	2.00926	0.169632	0.680439	0.966126	-0.0143301	1.16423	0.000972819	0.975118	0.989268	2.28982	0.713842	0.148131	0.700328	0.931529	1.01758	-0.945134	0.443866	0.505262	0.866035	2.81241	1.94483	2.0844	0.14881	0.76469	0.639527	0.756865	0.0297762	0.862999	0.99822	1.47185	1.22117	3.84231	0.0499747	0.28331	1.5181	0.356207	0.362789	0.546962	0.887654	1.49429	-1.71436	0.334431	0.563062	0.900958
ZNF808	-0.56729	2.27512	0.839625	0.359504	0.803946	0.368374	2.61532	0.0719922	0.788458	0.974392	0.366873	1.51567	1.09822	0.294657	0.546308	0.616885	3.51499	1.67018	0.196235	0.668648	-0.132069	2.69097	0.160625	0.688582	0.927945	-1.05724	2.30257	0.805581	0.36943	0.882409	2.06167	2.04093	2.48921	0.11463	0.752054	0.249437	1.78922	0.169033	0.680973	0.883165	0.309349	3.31099	0.204585	0.651045	0.928123	-0.334091	2.73853	0.66307	0.415478	0.84234
ZNF81	0.871016	1.17638	0.554763	0.456378	0.851634	-4.96287	1.97433	3.92368	0.0476106	0.573718	-0.485869	0.147189	0.630461	0.427186	0.66761	-2.52715	1.61996	6.21461	0.01267	0.22282	0.283806	0.647529	0.15935	0.689755	0.928187	0.875224	1.21945	0.220308	0.638805	0.95596	-3.45552	0.849177	1.18195	0.27696	0.890948	-0.31183	0.355805	0.123654	0.725105	0.903191	3.30857	1.39482	3.13028	0.0768507	0.510432	-0.543573	0.652752	0.420803	0.516537	0.883321
ZNF813	0.31755	2.29013	0.202331	0.652846	0.921798	-0.820668	2.50797	0.346584	0.556053	0.947335	-0.768199	0.860011	3.13127	0.0768038	0.249948	0.757214	2.49292	0.834427	0.360996	0.803858	1.17929	1.88711	7.70728	0.00549984	0.147799	0.304648	2.42011	0.049178	0.8245	0.986696	1.61384	1.27422	0.418819	0.517527	0.957698	-0.426409	0.853502	0.308289	0.578732	0.833468	1.35827	2.18897	1.67212	0.195975	0.681934	1.12669	1.85806	3.73433	0.0533049	0.464067
ZNF814	-0.0273496	2.96601	0.00311453	0.955495	0.99053	-1.84085	2.54245	1.52594	0.216723	0.830986	0.21321	1.03839	0.254673	0.613803	0.803181	-0.0759946	2.59023	0.0106846	0.917672	0.988248	-0.20266	1.86812	0.231103	0.630707	0.91224	0.171506	3.05413	0.028244	0.866537	0.991491	3.01243	1.49347	1.86018	0.172604	0.815866	-0.00572163	1.00801	4.46096e-05	0.994671	0.998094	-0.861862	2.19479	0.758912	0.383669	0.824436	0.512595	1.62629	0.666503	0.414273	0.841994
ZNF816	0.122962	1.53126	0.020359	0.886539	0.979732	2.89186	1.93497	1.13819	0.286035	0.863484	-1.61499	0.303356	7.20624	0.00726506	0.0605652	-0.902344	1.6238	0.5147	0.473111	0.853452	-0.872412	1.10027	2.00411	0.156874	0.60857	0.359216	1.53233	0.0295138	0.863598	0.990587	2.53917	0.957861	0.943124	0.331476	0.911119	-0.726929	0.248436	0.628586	0.427875	0.744004	-2.15981	1.69918	3.1758	0.0747365	0.504798	-0.891767	1.03379	1.00322	0.316533	0.788117
ZNF821	-1.59371	2.08833	5.65805	0.0173754	0.314642	0.0377216	2.16138	0.000256485	0.987222	0.999679	-0.756144	0.34297	1.36573	0.242547	0.492968	-1.00783	1.45629	0.597792	0.439422	0.838011	0.430865	0.902511	0.391225	0.531656	0.87859	0.737441	2.11971	0.305249	0.58061	0.940315	-3.27239	1.04584	1.04316	0.307087	0.900405	0.141769	0.748528	0.0273315	0.86869	0.956575	0.0860353	1.27848	0.00321039	0.954816	0.994154	1.30118	0.901397	2.17654	0.140129	0.640043
ZNF827	1.16524	3.07472	5.26933	0.0217044	0.339872	2.07008	3.28734	3.24209	0.071769	0.638469	0.438312	0.274953	0.355	0.551296	0.762297	0.303731	3.56384	0.262607	0.608335	0.902093	-0.195164	3.2082	0.329836	0.565756	0.887843	-1.731	3.52808	4.61366	0.0317183	0.569358	-0.103646	2.39627	0.00708973	0.932897	1	-0.0176656	0.217563	0.000373677	0.984577	0.99532	1.62982	3.4056	5.60112	0.017949	0.31181	-0.0611159	3.05796	0.0253425	0.873517	0.977294
ZNF829	-1.16236	2.39297	3.35067	0.0671776	0.486995	0.456044	2.2762	0.0371223	0.847216	0.980464	-0.626255	0.00190983	1.00844	0.315277	0.564921	-0.164797	2.50944	0.055403	0.813915	0.963675	-0.194269	2.06877	0.199049	0.655489	0.91983	0.798576	2.72741	0.49093	0.483513	0.915776	0.428671	1.72526	0.0500592	0.82296	0.996662	1.53729	0.246994	2.05362	0.151845	0.481611	0.50865	2.43094	0.255909	0.612944	0.91238	-0.417495	2.15016	0.529967	0.466621	0.863563
ZNF83	0.503214	4.13335	1.25917	0.261808	0.731782	1.19935	3.64933	2.18786	0.139103	0.744443	0.00966898	2.95859	0.000840727	0.976868	0.989492	0.109983	4.0765	0.0624378	0.802684	0.960035	0.0708168	4.14797	0.0949261	0.758006	0.947377	-1.05014	4.23596	2.092	0.148072	0.764233	-0.0935102	3.09953	0.0102128	0.919504	1	-0.475711	3.06886	0.970424	0.324575	0.668145	-0.413476	4.06779	0.580056	0.446291	0.853343	0.336756	4.03429	1.09214	0.295998	0.773903
ZNF830	0.441001	3.60641	1.10932	0.29223	0.756582	-0.473467	3.03591	0.14964	0.698879	0.96841	0.0748242	2.19118	0.0657114	0.797686	0.907377	1.16982	3.94489	8.66241	0.00324842	0.110561	0.492658	3.4907	2.76819	0.096155	0.515905	0.287441	3.51278	0.159339	0.689766	0.966037	-0.634598	2.75879	0.332789	0.564022	0.96947	-0.449689	2.46165	0.552895	0.457137	0.764232	1.17627	3.96612	3.76935	0.0521999	0.454794	0.131461	3.49528	0.104594	0.746384	0.951217
ZNF831	1.05616	2.43109	1.91946	0.165916	0.648234	0.255161	3.38495	0.0455732	0.830953	0.979056	0.382417	0.301265	0.439838	0.5072	0.73224	-0.0586207	4.41031	0.0177463	0.894023	0.982572	0.868097	3.86038	14.7103	0.00012536	0.0145776	0.694213	2.76912	0.179539	0.67177	0.964267	0.883828	2.83663	0.712346	0.398666	0.9365	0.979129	0.288458	0.933781	0.333882	0.675918	0.114431	4.08013	0.0453716	0.831322	0.976494	0.942398	3.91179	7.97699	0.00473757	0.206771
ZNF836	0.409891	2.86543	0.688314	0.406739	0.830624	0.191447	3.06794	0.0282821	0.866447	0.983652	-0.287837	2.09197	0.735736	0.39103	0.636938	0.480908	3.34983	0.814184	0.366886	0.807585	0.284143	2.80691	0.55563	0.456026	0.84465	-0.759803	2.96482	0.606098	0.436261	0.911723	-0.561455	2.68895	0.32935	0.566042	0.969515	0.153622	2.18813	0.0808142	0.776197	0.920931	-1.89182	3.15422	8.19467	0.00420136	0.177157	0.376091	2.79002	0.668408	0.413607	0.841585
ZNF839	-0.223333	2.6221	0.0960529	0.756619	0.949537	0.0540895	2.63693	0.00127368	0.971531	0.998518	0.261803	1.40866	0.377046	0.539188	0.754542	-1.12996	2.58328	2.85055	0.0913428	0.513833	-0.388762	2.51711	0.900335	0.342692	0.781822	-0.853921	2.65679	0.591768	0.441736	0.911832	-3.49905	1.90404	5.32613	0.021008	0.529662	0.157074	1.47176	0.0648519	0.798985	0.930911	-0.111475	2.19108	0.0121323	0.912293	0.986408	0.296547	2.28732	0.446793	0.503862	0.876108
ZNF84	-0.0013369	3.22991	7.79313e-06	0.997773	0.999823	-1.33281	2.87388	1.12143	0.289611	0.866219	0.00393488	1.72477	0.000113998	0.991481	0.995587	0.588979	3.20252	0.762825	0.382446	0.81738	0.788215	3.12044	6.85307	0.0088489	0.194676	-1.60137	3.36109	3.17844	0.074616	0.686299	0.0836591	2.20538	0.00406843	0.949142	1	0.14812	1.82155	0.0658665	0.797453	0.930267	-0.227272	2.93562	0.0765636	0.782009	0.960191	0.252997	3.10998	0.532794	0.465435	0.863563
ZNF841	-0.57823	1.5487	0.373744	0.540971	0.886652	0.350672	2.04228	0.0274471	0.868415	0.983652	-0.487453	0.0376334	0.609231	0.435077	0.67421	1.62482	1.85721	3.34898	0.0672467	0.461653	-0.242869	0.843429	0.137409	0.71087	0.934057	-1.97539	1.73165	1.08157	0.298347	0.855709	-3.13366	1.23355	1.89632	0.168491	0.814434	-0.260433	0.168337	0.0703429	0.790838	0.927678	0.654483	1.70216	0.273757	0.600822	0.906576	0.0591874	1.00014	0.00598381	0.938341	0.989173
ZNF844	-0.339785	3.25625	0.27099	0.602668	0.907993	-0.67232	2.80075	0.177241	0.673755	0.96569	-1.21326	1.96704	6.98762	0.00820753	0.0652082	-0.558891	2.85116	0.836331	0.360448	0.803728	-0.248475	1.94885	0.208316	0.64809	0.918506	-1.11422	3.48618	1.42273	0.232954	0.82693	-0.956528	1.85315	0.333782	0.56344	0.96947	0.442465	2.09122	0.618264	0.431693	0.747202	-0.0893132	2.81989	0.00541797	0.941323	0.989696	0.0871842	1.74828	0.0189066	0.890635	0.981722
ZNF845	-0.120102	1.99804	0.0195603	0.888772	0.979742	0.152695	2.36724	0.00901687	0.924349	0.989625	-0.256988	0.639035	0.270572	0.602948	0.79583	0.20314	2.25697	0.0759043	0.782926	0.955693	0.0232562	1.79697	0.00195161	0.964763	0.9941	-1.58383	1.89074	0.763557	0.382218	0.88656	1.66038	1.22134	0.505736	0.476991	0.951494	0.715007	0.622143	0.487742	0.484936	0.778453	-1.57464	2.13882	1.23632	0.266182	0.740716	-0.598486	1.81211	1.21224	0.270889	0.757239
ZNF846	1.25512	1.1249	0.968779	0.324985	0.784775	-3.31065	2.0587	2.49795	0.113995	0.712731	0.584491	0.537492	1.25199	0.263172	0.514339	-3.37477	1.36407	8.8195	0.00298028	0.10782	-0.42894	1.06786	0.593364	0.441121	0.836243	2.20008	1.31789	1.41451	0.23431	0.826959	2.36742	0.889775	0.706769	0.400519	0.9365	0.95323	0.656784	1.43994	0.230149	0.576435	1.4802	1.46934	0.985041	0.320957	0.781591	-0.0534333	0.782382	0.00282502	0.957612	0.992185
ZNF85	0.330592	2.33184	0.229468	0.631918	0.916266	0.631951	2.48372	0.118159	0.73104	0.971131	0.539579	0.56968	0.978614	0.322541	0.571408	-0.1698	2.23262	0.0350452	0.851501	0.973178	0.428082	1.53424	0.565932	0.45188	0.842472	0.627167	2.58752	0.318088	0.572759	0.938278	3.24781	1.28837	2.59703	0.107064	0.739349	-0.115581	0.75906	0.0138571	0.906293	0.97014	-2.45968	2.06006	4.69264	0.0302921	0.36809	-1.16929	1.69348	3.49243	0.06165	0.488226
ZNF853	1.09388	1.50384	1.56478	0.210967	0.685975	0.51443	2.20133	0.0754318	0.783586	0.974392	1.18762	-1.19295	1.38719	0.23888	0.488651	1.03153	2.79271	2.11479	0.145882	0.602811	0.238228	1.47581	0.155184	0.69363	0.929909	0.577867	1.67244	0.091534	0.762236	0.975969	-6.2894	1.20106	3.8718	0.0491039	0.637037	0.132528	-1.42232	0.00533159	0.941792	0.983028	-0.443212	2.47428	0.202946	0.652353	0.928198	-0.00358118	1.68163	2.95862e-05	0.99566	0.998037
ZNF860	0.157801	3.28161	0.141768	0.706529	0.939898	3.19961	2.1551	2.09262	0.148012	0.758429	-1.05616	-1.45663	0.570487	0.450065	0.686313	-3.99417	0.33665	1.87388	0.171031	0.641422	0.0197617	-0.969892	0.000155456	0.990052	0.99822	2.19272	3.37135	6.70362	0.00962172	0.409955	3.94084	0.827558	0.228178	0.632878	0.972231	0.823048	-1.94868	0.112833	0.736942	0.907848	3.15912	-0.0194524	0.175163	0.675563	0.935332	1.76345	-1.4342	0.643641	0.422395	0.845681
ZNF862	1.09213	2.53098	3.88178	0.0488129	0.445118	1.08489	2.8711	0.734824	0.391324	0.906961	0.185989	1.98526	0.26773	0.604859	0.797244	0.365378	2.83552	0.220807	0.638425	0.912093	-0.16643	3.36102	0.278787	0.597498	0.901347	-0.56179	2.51011	0.190682	0.66235	0.962276	0.583191	2.15572	0.199359	0.655239	0.975152	0.356318	2.12243	0.222953	0.636799	0.863063	0.827759	2.68405	0.982851	0.321496	0.782355	0.597496	3.31467	2.80421	0.094017	0.568785
ZNF865	1.27299	2.89244	5.48184	0.019215	0.324423	1.88777	2.73668	1.67036	0.19621	0.809766	-0.0887969	2.6419	0.0722065	0.788151	0.902237	0.641337	3.15161	1.21384	0.270573	0.739354	0.314358	2.68643	0.761301	0.382922	0.803346	1.09062	2.80385	1.06048	0.303105	0.856469	-0.255114	1.80514	0.0245884	0.875397	0.99822	0.514379	2.75108	0.866957	0.351799	0.688328	1.12221	3.11542	2.16445	0.141235	0.614582	0.457532	2.73034	1.00643	0.31576	0.78773
ZNF880	0.871364	3.11725	3.21958	0.0727624	0.495237	-0.365727	2.65997	0.0810789	0.775841	0.974392	-0.602974	1.64227	3.12325	0.0771829	0.250378	0.43922	3.1998	0.395785	0.529274	0.875748	0.183435	2.70761	0.251903	0.615738	0.905434	-0.259732	3.03003	0.101109	0.750503	0.974507	0.788486	2.15813	0.405948	0.524033	0.959759	0.071909	1.68887	0.0121574	0.912203	0.971281	0.850721	3.16117	1.56747	0.210575	0.695878	0.475407	2.75042	1.1508	0.283381	0.766899
ZNF888	-1.27845	1.66339	1.82411	0.176825	0.654613	-1.74715	1.95192	0.055786	0.813285	0.976472	0.452771	0.79056	1.14905	0.283747	0.53545	-1.40759	1.99172	2.78274	0.095285	0.523815	0.0539266	0.810029	0.0065496	0.935498	0.988405	2.25175	1.57076	1.30709	0.252922	0.83709	0.870781	1.38123	0.153979	0.694762	0.978919	0.185946	0.814323	0.0449101	0.83217	0.943104	0.579961	2.02868	0.323406	0.569568	0.895655	-0.619598	0.915287	0.56554	0.452037	0.858711
ZNF891	0.0569041	2.17497	0.00623701	0.937053	0.987471	-2.10504	2.5654	2.18226	0.139609	0.744829	0.150911	0.398696	0.0705888	0.790481	0.903387	-0.374858	2.21549	0.21255	0.644776	0.915248	-0.181061	2.10313	0.125657	0.722978	0.938405	-3.35252	2.36783	5.27349	0.0216525	0.530968	3.28416	1.73844	4.20441	0.0403189	0.608966	0.128934	0.655904	0.0160666	0.899135	0.968248	-0.926436	1.87129	0.6441	0.42223	0.841654	-0.519874	2.10883	0.767531	0.380982	0.828405
ZNF90	0.590531	6.5067	4.05468	0.044049	0.431627	1.79837	5.73752	9.69502	0.00184768	0.167113	0.96807	5.9366	12.0081	0.000529689	0.0119295	0.755886	5.74715	5.28738	0.0214805	0.291073	0.949615	6.73147	16.6798	4.42505e-05	0.00764058	0.33541	6.56417	0.440442	0.506909	0.920683	0.550449	5.30259	1.26185	0.261301	0.883388	1.19859	6.01339	8.36307	0.00382923	0.0739626	0.538706	5.95118	1.92896	0.164872	0.64649	0.603987	6.6647	5.30688	0.0212414	0.360543
ZNF91	0.0921617	5.0816	0.0624609	0.802648	0.964747	0.277521	4.70315	0.210872	0.646085	0.959434	0.623428	3.5065	4.64124	0.0312124	0.147856	0.220525	5.80532	0.492193	0.482951	0.855478	0.837281	5.47579	14.7538	0.000122503	0.0143922	0.0465099	5.07568	0.00463948	0.945695	0.996554	0.753363	4.13574	1.23304	0.266818	0.885713	0.188435	3.54919	0.188599	0.664085	0.875105	0.011042	5.67046	0.000816228	0.977208	0.997522	0.192737	5.47306	0.753674	0.385316	0.831185
ZNF92	-0.296047	5.01584	0.532281	0.465649	0.857555	-0.396184	3.64872	0.218943	0.639847	0.959434	0.0246721	2.7511	0.0040147	0.949479	0.978514	0.186865	3.91192	0.221764	0.637699	0.911707	0.0283049	3.58793	0.00860152	0.926107	0.987398	-1.5842	5.04819	6.15088	0.0131347	0.453821	-2.46768	2.82531	3.94353	0.0470519	0.629393	-0.670715	2.8457	1.65925	0.197705	0.541195	-1.08006	3.82503	2.49418	0.114268	0.577355	0.413563	3.56163	0.816077	0.36633	0.820895
ZNF93	0.0824139	2.05462	0.0148029	0.903162	0.98301	4.64531	2.1027	1.9281	0.164967	0.777897	-0.113449	1.09593	0.0547927	0.814924	0.915324	-0.872473	1.58407	0.59676	0.439817	0.838293	-0.394816	1.16017	0.30454	0.58105	0.895227	-0.641509	2.44535	0.27403	0.600641	0.945335	6.13489	0.930552	3.09808	0.0783846	0.692837	-1.78552	1.41206	6.77418	0.00924859	0.121705	-0.849247	1.34985	0.229404	0.631966	0.920615	-1.88076	1.07049	5.39622	0.0201804	0.350495
ZNFX1	-0.406813	3.56168	0.878383	0.348645	0.799364	0.2184	3.76021	0.0611932	0.80462	0.974848	-0.907752	3.88275	5.68796	0.0170817	0.102381	0.059092	4.24757	0.0200016	0.887532	0.980951	-0.499149	4.44194	3.07935	0.0792921	0.48039	-1.20265	3.92316	1.75154	0.185683	0.802196	-0.0562584	3.34177	0.00499516	0.943655	1	-1.41821	4.07805	5.63026	0.017653	0.173486	-0.647488	4.34728	1.01059	0.314761	0.777125	-0.575931	4.54195	2.3319	0.126747	0.620436
ZNHIT1	-0.412378	4.8335	1.67993	0.194934	0.673034	-0.501689	4.46744	0.461941	0.496718	0.933067	-0.312103	5.69168	3.05772	0.0803544	0.256376	-0.169332	5.62828	0.454518	0.500197	0.865116	-0.0811431	5.09618	0.203825	0.651651	0.919182	-0.476578	5.18516	0.76333	0.382288	0.88656	-0.138101	4.2257	0.0613041	0.804447	0.996371	-0.212268	5.93649	0.456341	0.499339	0.787058	-0.250441	5.82659	0.505889	0.476924	0.863853	0.0906931	5.2448	0.146938	0.701479	0.941623
ZNHIT2	-0.821857	0.796101	0.239994	0.62421	0.913128	4.68326	1.86942	0.584891	0.444401	0.924498	-1.16069	0.234645	4.05514	0.044037	0.18026	-0.9468	1.14903	0.386084	0.534365	0.877594	-0.248743	0.529794	0.120326	0.728681	0.940649	-0.114875	0.973496	0.0030038	0.956292	0.996554	-4.07736	0.927223	0.167242	0.682575	0.976225	-3.1244	0.24605	8.4924	0.00356634	0.0714271	-1.6455	1.26489	1.07752	0.299254	0.765499	-1.25249	0.519843	1.45174	0.228249	0.729959
ZNHIT3	-0.445708	3.65833	1.47275	0.224912	0.699375	-0.1142	3.29951	0.0120858	0.912461	0.988629	-0.146175	3.53134	0.441964	0.506176	0.731286	0.190263	3.82111	0.236558	0.626703	0.90825	-0.151912	3.86451	0.419816	0.517029	0.870775	-0.629707	3.85285	0.771087	0.379881	0.88598	1.45802	3.10579	3.00366	0.0830767	0.701031	0.317301	3.62937	0.512341	0.474127	0.772469	-0.52035	3.85585	0.763854	0.382125	0.824129	0.0979098	3.95051	0.124024	0.724711	0.946456
ZNHIT6	-0.162079	3.73759	0.203471	0.651933	0.921391	-0.365064	3.52155	0.158842	0.690225	0.967247	0.00447029	2.3974	0.000211292	0.988402	0.994513	-0.488129	3.87129	0.874412	0.349737	0.797598	-0.205656	3.96588	0.609125	0.435118	0.833925	-0.800352	3.97579	0.821111	0.364856	0.882015	-0.808697	2.76319	0.601998	0.437817	0.948627	0.626348	2.47077	1.66812	0.196511	0.539587	0.28374	3.99968	0.22504	0.635226	0.922139	-0.655905	3.98008	4.74761	0.029339	0.391507
ZNRD1	0.140275	3.03176	0.0893864	0.764959	0.952789	2.1926	2.96976	3.05179	0.0806484	0.657887	-0.0097741	2.98289	0.00170074	0.967105	0.985661	-0.0152371	3.66141	0.00135983	0.970584	0.995749	0.216561	3.35642	0.593104	0.441221	0.836243	1.41328	3.09306	1.70655	0.191434	0.804805	0.772191	2.44337	0.453042	0.500894	0.952526	-0.77062	3.09435	2.9152	0.0877486	0.37285	-1.02019	3.70273	3.64436	0.0562596	0.472116	-0.145564	3.44539	0.217848	0.640685	0.925695
ZNRF1	1.63368	0.262153	0.625129	0.429148	0.84011	3.90199	1.98136	2.3614	0.124371	0.728834	0.885782	2.43207	3.52295	0.0605246	0.217035	1.12037	1.62082	0.580446	0.446138	0.841474	0.973026	1.49064	2.20188	0.137842	0.584193	2.61887	0.157287	0.577063	0.447466	0.911832	1.45079	1.19177	0.378346	0.53849	0.96369	1.54039	2.48701	1.56432	0.211033	0.555413	1.02643	2.01343	0.569113	0.450612	0.855889	0.00583955	1.76097	5.92301e-05	0.993859	0.998037
ZNRF2	0.603184	3.34579	2.12146	0.145248	0.6205	1.64157	2.89922	1.13983	0.285687	0.862759	-0.231837	3.60163	0.646581	0.421338	0.662833	0.105535	3.84606	0.0725053	0.787723	0.956103	0.121583	2.9652	0.184873	0.667218	0.922769	-0.173154	3.50089	0.0406051	0.840302	0.989098	-1.07879	2.33328	0.784384	0.375804	0.926983	-0.442625	3.6013	1.33598	0.247745	0.595578	-0.784463	3.71012	1.69357	0.193131	0.680137	-0.566386	3.17987	1.25675	0.262268	0.755495
ZPR1	0.178814	3.53113	0.219472	0.639443	0.918911	-1.20787	3.1725	1.31156	0.252113	0.846564	-0.169615	3.57054	0.593225	0.441175	0.679352	-0.638371	3.69015	1.95224	0.162345	0.629603	-0.47123	3.49635	2.38714	0.122337	0.563172	-0.0984089	3.64816	0.0146724	0.903588	0.993653	-0.495054	2.56943	0.169747	0.680337	0.976225	-0.0238422	3.58226	0.00424139	0.948074	0.984842	-1.27471	3.6382	4.89073	0.0270013	0.35955	-0.479704	3.564	2.47067	0.115988	0.599775
ZRANB1	-0.283577	4.2739	0.432717	0.510659	0.876229	1.17749	3.73625	2.27463	0.131506	0.742875	0.294339	3.69434	1.8404	0.174904	0.405189	-0.148166	4.4444	0.117509	0.731752	0.93878	-0.0561254	4.30322	0.0678301	0.794523	0.956116	-0.492884	4.35725	0.589332	0.442677	0.911832	0.333643	3.20264	0.108253	0.742142	0.987299	0.0794769	3.77851	0.0442841	0.833326	0.943385	-0.0408767	4.30518	0.00671411	0.934695	0.989325	0.520502	4.32621	4.1401	0.0418787	0.440714
ZRANB2	-0.507085	6.27832	3.27231	0.0704581	0.491729	-0.288616	5.36916	0.329683	0.565846	0.947335	-0.550004	5.36931	7.2184	0.00721601	0.0603166	-0.947631	6.2547	16.2257	5.62258e-05	0.0108602	-0.304647	6.19119	4.8208	0.0281183	0.325261	-0.471687	6.55368	1.28634	0.256723	0.837595	-0.725915	5.1096	1.80443	0.179177	0.820132	-0.3049	5.54845	0.631287	0.426883	0.743197	-0.525847	6.34638	2.64643	0.103783	0.563194	-0.467711	6.25904	5.02208	0.0250261	0.371156
ZRSR2	-0.498431	4.02631	1.96309	0.161184	0.643724	0.519368	3.71521	0.375669	0.53993	0.945229	-0.590564	3.93885	5.77996	0.0162099	0.0995841	-0.717984	4.21045	3.43939	0.063659	0.453322	-0.328116	4.08282	1.64322	0.199884	0.660091	-1.76404	4.07021	3.92794	0.0474901	0.624062	-0.114696	3.03432	0.0133575	0.90799	1	0.292983	3.922	0.72394	0.394854	0.721347	-0.26759	4.14665	0.330632	0.565287	0.894553	-1.0973	4.00447	12.9517	0.000319638	0.0434451
ZSCAN12	-0.169606	2.05056	0.0559425	0.813028	0.96725	8.01265	2.33689	14.8605	0.00011576	0.0507385	0.797048	-0.00883693	1.6677	0.196566	0.433702	-0.091288	2.04234	0.00739535	0.931469	0.9896	0.27448	1.41655	0.161025	0.688215	0.927782	1.49275	2.29325	0.838765	0.35975	0.879747	1.18449	1.41342	0.32764	0.567052	0.969522	0.786523	0.247197	0.687527	0.407007	0.729285	0.242129	2.08643	0.0423725	0.836911	0.977488	0.537796	1.50482	0.563366	0.452907	0.859088
ZSCAN16	-0.775121	1.74008	0.442544	0.505897	0.875361	0.144419	2.24596	0.00504927	0.943351	0.993902	0.117185	1.1949	0.0978132	0.75447	0.884561	-0.0779022	1.85092	0.00439071	0.947169	0.990824	0.22839	1.411	0.228762	0.632443	0.913013	-0.454362	1.80316	0.0815456	0.775214	0.979504	-3.35682	1.16106	1.57927	0.208866	0.846031	-0.722324	1.20397	0.827071	0.363121	0.69639	0.943927	1.70611	0.571072	0.449833	0.85534	0.147359	1.49861	0.0394154	0.842628	0.972321
ZSCAN16-AS1	0.403315	3.12655	0.562768	0.453147	0.849344	0.351496	3.01368	0.0993874	0.752566	0.972438	0.411243	3.71081	2.35382	0.124976	0.334483	0.518882	3.70014	1.60698	0.204917	0.680222	0.264283	3.44372	0.960326	0.327105	0.772898	0.260506	3.55474	0.0948628	0.758084	0.974953	1.76506	2.61648	2.61984	0.105535	0.738912	-0.211785	3.801	0.286721	0.592329	0.840278	0.824611	3.68402	1.31994	0.250604	0.729523	0.427393	3.35143	1.05713	0.303871	0.779002
ZSCAN18	0.524012	3.16125	0.831151	0.36194	0.805132	2.82055	2.39994	1.86892	0.171599	0.787255	0.544917	0.36691	1.25083	0.263394	0.514684	0.337583	2.47292	0.238847	0.62504	0.906851	0.415626	2.52962	1.00533	0.316025	0.763391	-1.37551	2.59837	2.02697	0.154529	0.771856	-2.06285	1.54054	1.43442	0.231044	0.864341	-0.179888	0.420569	0.0293188	0.864045	0.955264	-2.03449	1.93226	2.2939	0.129883	0.600108	-0.342186	1.94322	0.323659	0.569417	0.90227
ZSCAN2	1.47051	1.50316	2.66336	0.102684	0.553909	2.46207	1.94868	1.14157	0.285321	0.862759	-1.17918	0.666506	4.93346	0.0263416	0.133323	1.54642	1.58123	2.43757	0.11846	0.566552	-0.602814	0.961995	0.730023	0.392876	0.810796	-1.53332	1.35817	0.468766	0.493556	0.919771	-0.130956	1.23666	0.00256303	0.959623	1	-0.00364854	0.729904	1.15516e-05	0.997288	0.998599	-0.711247	1.45397	0.266403	0.605755	0.908759	-0.815398	1.04248	1.08133	0.298401	0.776232
ZSCAN21	-0.212386	1.57001	0.0476388	0.827224	0.96996	-3.08122	2.20004	2.5472	0.11049	0.707198	0.357773	0.866302	0.571096	0.449824	0.686313	2.1666	2.06802	5.04031	0.0247641	0.309575	-0.266938	1.22138	0.20934	0.647285	0.918506	-1.02821	1.60273	0.42538	0.514265	0.923355	0.0601742	1.22691	0.000776768	0.977765	1	-0.320362	1.10523	0.157598	0.691377	0.887968	-0.542359	2.01266	0.205257	0.65051	0.927812	0.269175	1.36109	0.15499	0.693812	0.940373
ZSCAN25	1.07556	2.3817	2.30656	0.128829	0.598708	0.280823	2.67259	0.0477765	0.826979	0.978652	0.0696835	1.888	0.0350698	0.851449	0.932723	1.69154	2.97085	7.53336	0.00605669	0.153113	0.454354	2.55326	1.66194	0.197342	0.657482	-2.24859	2.64644	3.90049	0.0482719	0.624062	-0.492607	1.78296	0.0839497	0.772015	0.988023	0.766958	2.0025	1.71632	0.190168	0.53168	-0.191494	2.65527	0.0471509	0.828097	0.975431	0.567824	2.64111	1.80039	0.179665	0.678643
ZSCAN26	1.08749	2.18889	1.971	0.160341	0.642296	1.60761	2.41597	0.428146	0.5129	0.940009	-0.53234	1.2883	0.933239	0.334023	0.582928	0.773289	2.40327	0.8072	0.368949	0.808257	-0.50866	2.07413	1.71139	0.190805	0.647556	-0.837464	2.36245	0.354619	0.55151	0.930883	0.597558	1.56237	0.114785	0.734761	0.985679	-0.129259	1.39172	0.0401955	0.841099	0.946683	-1.43411	2.36132	2.20248	0.137789	0.611853	-0.992494	2.19566	3.11503	0.0775732	0.526205
ZSCAN29	0.33691	3.47641	0.586899	0.443621	0.844255	1.50362	2.91506	0.957786	0.327745	0.879431	0.165082	2.74758	0.251984	0.615682	0.803977	0.136594	3.66918	0.0673073	0.795298	0.957589	-0.360974	3.02848	1.71187	0.190743	0.647556	-0.893621	3.63311	1.13584	0.286534	0.850518	-1.27334	2.32488	1.00573	0.315927	0.908417	-0.035752	2.74297	0.00509321	0.943106	0.983135	-0.51807	3.78336	0.98903	0.31998	0.780802	-0.0029961	3.02128	4.73242e-05	0.994511	0.998037
ZSCAN30	0.391519	3.38867	0.561099	0.453818	0.849344	-2.17608	2.74598	2.61489	0.105865	0.698558	0.169899	1.38436	0.130047	0.718383	0.864141	-0.865717	3.10486	1.80194	0.179478	0.650585	-0.797398	2.62859	3.58027	0.0584695	0.432524	-0.58026	3.41761	0.529451	0.466838	0.912368	-2.16359	1.93881	1.74814	0.186111	0.827202	-1.06094	1.69285	2.29581	0.129724	0.448711	1.09784	3.15792	2.40713	0.120783	0.587221	-0.133845	2.78336	0.0768337	0.781635	0.959819
ZSCAN32	-0.847515	2.57988	2.16743	0.140962	0.613976	0.874113	2.64286	0.368886	0.543612	0.946122	0.0090682	1.83727	0.000348877	0.985098	0.993371	0.695731	3.01147	1.67599	0.195459	0.6679	0.215507	2.55043	0.374555	0.540532	0.880238	-0.295443	2.56568	0.0653818	0.798183	0.985051	-1.71959	1.91756	0.896244	0.343791	0.91693	0.112066	2.01172	0.0301456	0.86216	0.955264	-0.637864	3.03339	0.624098	0.429529	0.842787	-0.447449	2.61136	1.14224	0.285179	0.768299
ZSCAN5A	-1.43861	1.0985	1.8257	0.176636	0.654613	-4.13742	1.98751	3.44379	0.06349	0.620693	0.0334436	1.2007	0.00778929	0.929672	0.970866	0.976918	1.31841	0.68188	0.40894	0.825003	-0.206295	0.751986	0.100792	0.750881	0.946469	-0.269654	1.20942	0.0182281	0.892603	0.992896	-1.06889	1.24376	0.134017	0.714303	0.983708	1.13788	1.08416	2.01105	0.156158	0.487154	2.27492	1.2174	2.36023	0.124464	0.593865	0.909438	0.71066	1.06907	0.301156	0.777696
ZSCAN9	-0.0221611	2.18096	0.00102687	0.974436	0.995258	4.27437	2.16381	4.80357	0.0284009	0.478878	0.362614	1.55571	1.15121	0.283295	0.534892	0.635471	2.49326	0.929229	0.335063	0.78973	-0.653469	0.81363	0.839403	0.359568	0.792144	1.14329	2.26284	0.660706	0.416311	0.902366	1.37277	1.13897	0.291855	0.589034	0.96989	-0.456979	1.5914	0.409143	0.522405	0.801188	-1.05645	2.37086	0.942267	0.331696	0.789619	-0.858637	0.912976	1.05659	0.303994	0.779024
ZSWIM1	0.570703	1.60572	0.296305	0.586208	0.901738	3.40846	1.86405	0.535921	0.464128	0.92882	-0.277345	0.845572	0.347531	0.555514	0.764847	0.351865	0.587606	0.0262968	0.871178	0.97772	0.720328	0.68003	1.26742	0.260251	0.721444	0.297609	1.30895	0.023555	0.878023	0.992225	-5.40921	0.648396	0.370778	0.542581	0.964776	-0.377679	0.984072	0.289125	0.590782	0.839439	-6.53367	0.480618	7.69561	0.00553554	0.194141	-1.43538	0.576855	3.12686	0.0770119	0.524897
ZSWIM4	1.34558	1.57397	1.14404	0.2848	0.751952	2.81722	2.2393	1.52054	0.217538	0.830986	-1.06047	0.878292	4.06637	0.0437452	0.179582	0.200933	1.54382	0.0238106	0.877368	0.978929	-0.654061	1.17006	0.904704	0.341523	0.781822	1.55399	1.32598	0.709051	0.399759	0.89545	0.683758	1.0741	0.0924847	0.761042	0.987986	-1.53623	0.853071	3.57523	0.0586473	0.306456	0.528609	1.3495	0.130661	0.717748	0.945815	-0.407203	1.02862	0.302805	0.582129	0.905749
ZSWIM6	0.734848	2.92744	1.71969	0.189733	0.669847	-0.438866	2.77199	0.0828528	0.773468	0.974392	-0.404114	4.73169	4.02636	0.0447946	0.182509	-0.102905	3.25299	0.0264462	0.870815	0.97772	0.207837	2.48678	0.245086	0.620556	0.907909	0.448576	3.09602	0.173884	0.676683	0.965939	0.946073	2.24792	0.619115	0.431376	0.947868	-0.280056	4.78252	0.515347	0.472833	0.77238	-0.0693461	3.47895	0.0113336	0.915218	0.987536	-0.889222	2.65169	2.23551	0.134872	0.631473
ZSWIM7	0.0826668	3.04075	0.023017	0.879413	0.978274	2.07603	2.91866	2.47088	0.115973	0.715136	0.0119704	3.24225	0.00213334	0.96316	0.983934	0.23533	3.03974	0.162825	0.686569	0.928556	-0.176012	2.7873	0.383813	0.53557	0.878947	-1.34772	3.07773	1.74196	0.18689	0.802726	-0.023983	2.37513	0.000388966	0.984265	1	0.448907	3.48502	1.40556	0.235795	0.583142	0.612944	2.92418	0.450811	0.50195	0.872408	0.39473	2.87602	1.13101	0.28756	0.769064
ZSWIM8	0.229851	2.74379	0.201123	0.653816	0.922482	0.913445	2.88701	0.56164	0.4536	0.926184	0.19627	3.08	0.737794	0.390369	0.636429	0.30369	3.87106	0.418582	0.517646	0.873017	0.603968	2.93319	2.87952	0.0897129	0.498569	0.792914	3.05243	0.637489	0.424622	0.906019	2.0242	2.16196	2.61361	0.10595	0.739349	-0.0190942	3.12275	0.00156084	0.968486	0.990957	0.0214028	3.68242	0.00131186	0.971107	0.996824	0.271636	3.12292	0.474699	0.490834	0.869598
ZSWIM9	-0.0138232	2.59107	0.000343642	0.98521	0.998085	-1.98534	2.47575	1.85117	0.173648	0.789328	0.225549	1.42106	0.237031	0.626359	0.811162	0.0249336	2.73501	0.00173199	0.966804	0.994472	-0.448557	2.42113	1.69042	0.193545	0.652171	-1.77303	2.54849	2.54826	0.110416	0.734361	-2.0285	1.66182	1.56873	0.210392	0.847296	-0.297868	1.5524	0.227974	0.63303	0.860802	-0.162199	2.90512	0.0412658	0.839026	0.977488	0.559749	2.49086	1.24985	0.263581	0.756235
ZUP1	-2.47596	2.28663	12.2758	0.000458873	0.0628578	-0.0980568	2.48811	0.00444574	0.946839	0.994495	-0.352026	2.59694	1.8919	0.168988	0.397477	-0.403883	2.96008	0.52716	0.467803	0.850015	-0.408776	2.34615	0.88912	0.345716	0.784035	0.163486	2.34906	0.0143086	0.904785	0.993653	-1.25524	2.00513	0.769513	0.380368	0.929987	0.0689426	2.66068	0.0152601	0.901686	0.968745	-1.01998	2.91597	2.03372	0.153844	0.634988	0.322878	2.546	0.315758	0.574168	0.902897
ZW10	-1.42592	1.76846	3.09184	0.0786859	0.509942	1.26216	1.97855	0.0775134	0.780696	0.974392	-0.666421	1.33602	2.64537	0.103852	0.298636	-0.822628	2.16151	0.741361	0.389225	0.819343	-0.348484	1.57831	0.46315	0.496155	0.860738	0.0846588	1.68686	0.00326342	0.954445	0.996554	4.15431	1.14078	1.67916	0.195036	0.834749	-0.153693	1.41155	0.0387615	0.843922	0.948296	-2.34574	1.94781	3.13037	0.0768462	0.510432	-0.060348	1.50436	0.00648294	0.935826	0.988776
ZWILCH	0.0643446	2.701	0.00463825	0.945702	0.988261	-0.47476	2.5058	0.112957	0.736802	0.971131	0.651468	1.71056	2.95016	0.0858689	0.26637	0.575253	3.16378	0.582879	0.445186	0.840791	-1.06017	2.45013	3.80599	0.0510697	0.414177	-0.19703	2.64918	0.0203479	0.88657	0.992896	-1.56591	1.80023	0.765127	0.381729	0.930762	1.35576	1.7282	3.3369	0.0677422	0.328963	-2.21584	3.13327	6.62985	0.0100284	0.251752	-0.162222	2.56321	0.067388	0.795179	0.96413
ZWINT	-3.75699	1.8154	3.75694	0.0525888	0.45333	-2.02595	2.01255	0.696061	0.40411	0.911929	1.50672	-0.362661	4.1515	0.0415975	0.174667	-3.36207	2.00424	10.3916	0.00126589	0.0652763	-2.48701	1.52973	4.66453	0.0307919	0.335473	-7.64351	2.14304	2.53754	0.111168	0.735378	-3.00229	0.937452	0.207011	0.649121	0.975152	-0.77106	-0.605534	0.324881	0.568689	0.827157	-4.07539	1.81737	6.11489	0.0134048	0.283942	-0.180566	1.09078	0.0134442	0.907693	0.984223
ZXDB	0.499721	2.91753	1.0107	0.314735	0.774183	2.29699	2.5313	2.59089	0.10748	0.700694	-0.003561	1.16711	8.73852e-05	0.992541	0.996125	-0.276885	2.79521	0.167796	0.682078	0.928556	0.000952363	2.83475	7.64551e-06	0.997794	0.999612	0.818215	2.92346	0.531196	0.466104	0.912238	-1.74659	1.90435	1.04415	0.306859	0.900351	0.234594	1.36588	0.124903	0.723777	0.902306	-0.351252	2.53961	0.121765	0.727128	0.948859	-0.192843	2.68376	0.18437	0.667644	0.932335
ZXDC	0.149274	3.16496	0.0820028	0.774601	0.95694	-2.85683	2.84117	2.79084	0.0948047	0.675655	0.945042	3.26075	10.3575	0.00128952	0.020382	-0.32442	3.47467	0.445892	0.504292	0.867003	0.0801478	3.30262	0.0775173	0.780691	0.954075	0.882541	3.39077	0.969178	0.324885	0.865496	1.90073	2.59368	2.53204	0.111556	0.742937	0.813069	3.42181	3.76347	0.0523839	0.290212	0.788954	3.4691	1.68497	0.194266	0.68029	0.47208	3.13542	1.3991	0.236874	0.73896
ZYG11B	-0.169947	3.71634	0.166244	0.683471	0.932616	-0.10494	3.16774	0.00818673	0.927905	0.990043	0.465172	3.95154	2.36928	0.123744	0.3322	0.526952	3.59302	1.48534	0.222942	0.700616	0.411489	3.97741	3.67682	0.055174	0.427149	-0.939282	3.77787	1.40483	0.235917	0.827606	0.970513	2.81953	0.836797	0.360315	0.92066	0.403621	4.03262	0.786194	0.375253	0.706478	0.340998	3.4093	0.160617	0.688589	0.939627	0.553815	3.85585	2.94149	0.086331	0.554021
ZYX	0.951184	4.81597	10.8443	0.000991017	0.0972537	0.948436	5.92537	3.19932	0.0736691	0.642287	-0.717606	8.43018	11.7675	0.000602729	0.0130584	-0.338875	7.14964	1.39672	0.237274	0.7128	0.00833845	6.61573	0.00197186	0.964581	0.9941	1.21371	5.41706	4.42788	0.0353564	0.57808	0.864265	5.70451	2.25614	0.133085	0.774983	-0.281247	8.61705	0.421726	0.516077	0.79725	-0.049145	7.33933	0.0153328	0.901453	0.985138	0.194592	6.73641	0.637256	0.424706	0.84645
ZZEF1	-0.0931313	3.70308	0.045268	0.831512	0.97195	0.353538	3.38807	0.115091	0.734421	0.971131	0.672208	3.45677	6.76842	0.00927851	0.0702111	-0.218468	4.32324	0.324033	0.569194	0.891746	0.131143	3.9464	0.350141	0.554034	0.884107	-0.222336	3.81613	0.0930672	0.760313	0.975406	0.271219	2.8694	0.0875015	0.767378	0.987986	1.06762	3.51695	6.75653	0.00934054	0.12235	1.3597	4.27487	6.52166	0.0106568	0.257299	0.741227	3.86301	4.84927	0.0276578	0.384663
ab_CD103|ITGAE|AHS0001|pAbO	0.517655	8.67864	1.62506	0.202388	0.679755	1.04862	10.3676	1.27055	0.259664	0.84813	0.427739	8.0837	1.88292	0.170003	0.39869	0.396593	8.60599	1.55811	0.211943	0.690086	0.407927	9.47703	0.699835	0.402839	0.815409	0.721392	9.61704	1.11124	0.291812	0.852926	-0.40477	10.3297	0.17987	0.671485	0.976109	-0.127515	7.83922	0.0715758	0.789056	0.926898	0.295159	8.13432	1.10912	0.292273	0.760443	0.7037	8.56572	2.95101	0.0858238	0.554003
ab_CD10|MME|AHS0051|pAbO	-0.790209	10.0298	1.54759	0.213491	0.687573	1.27036	11.5119	2.1532	0.142273	0.747208	1.28625	8.76383	4.13224	0.0420735	0.175566	0.670115	8.69746	5.73059	0.0166719	0.256154	0.335919	8.36132	0.603154	0.437377	0.834849	-0.704183	9.77932	0.626269	0.428727	0.908247	0.71076	11.5786	0.477531	0.489543	0.952526	1.55294	8.929	4.99626	0.0254022	0.207063	0.140681	9.00021	0.121453	0.727464	0.948859	-0.0188292	8.4927	0.00268926	0.958642	0.992541
ab_CD117:YB5.B8|KIT|AHS0064|pAbO	0.259997	12.0394	0.60144	0.438029	0.841642	0.686347	14.1803	1.23351	0.266726	0.854435	0.541397	11.5602	1.44511	0.229314	0.477152	0.699056	12.1373	4.56506	0.0326305	0.352384	0.269116	12.1586	0.777084	0.378034	0.801504	0.0273269	11.3287	0.00439736	0.947129	0.996554	0.253687	14.4449	0.073797	0.785887	0.992241	-0.442411	11.2356	0.661525	0.416022	0.735379	0.0607713	11.737	0.036994	0.847477	0.978971	0.0446218	11.3987	0.0211148	0.884467	0.980692
ab_CD11b:ICRF44|ITGAM|AHS0184|pAbO	0.682552	11.578	3.24699	0.0715546	0.492786	0.451223	13.8566	0.397347	0.528462	0.943019	-0.668495	16.0191	5.63118	0.0176438	0.103854	0.247855	14.1907	0.476525	0.49	0.859468	0.31244	11.7644	0.716239	0.397381	0.811713	0.608998	11.6834	1.92995	0.164764	0.782121	-0.0912437	13.7855	0.0109235	0.91676	1	-0.6355	15.8367	2.86752	0.0903843	0.378266	-0.496671	13.9983	1.27373	0.259068	0.735539	0.0369862	11.9407	0.0219532	0.882212	0.980595
ab_CD11c:S-HCL-3|ITGAX|AHS0183|pAbO	1.54714	12.3011	12.0867	0.000507833	0.0665203	1.36853	13.9112	2.99788	0.0833736	0.662442	0.0692377	16.1129	0.0794819	0.778001	0.896743	0.483622	14.6437	0.838088	0.359944	0.803511	0.765439	11.5968	5.54363	0.0185481	0.273853	1.87684	13.6116	11.1327	0.000848195	0.153429	0.802105	14.1143	0.525946	0.468316	0.950478	1.18365	16.0875	4.54749	0.032967	0.233349	-0.242899	14.6746	0.27832	0.597805	0.905456	0.170231	12.1818	0.344849	0.557044	0.898844
ab_CD123|IL3RA|AHS0020|pAbO	0.879393	11.1819	5.65546	0.0174011	0.314642	0.769338	12.2811	1.55061	0.213046	0.830609	0.746953	11.8775	2.72765	0.0986242	0.288851	1.01352	10.7312	8.48369	0.00358344	0.119406	0.880102	10.3752	10.3652	0.00128415	0.0630784	1.54549	11.449	6.20925	0.0127084	0.446992	0.795335	12.5586	0.706809	0.400505	0.9365	1.57001	11.7288	5.15758	0.0231452	0.199801	-0.328994	10.4959	0.717242	0.39705	0.831677	-0.0509596	10.0539	0.0220413	0.881977	0.980595
ab_CD127|IL7R|AHS0028|pAbO	0.192999	9.80325	0.300958	0.583282	0.901666	0.390209	13.1363	0.477634	0.489496	0.931571	0.581458	10.1223	1.60946	0.204568	0.444302	0.526237	11.1816	1.41139	0.234826	0.711724	-0.0950269	12.1294	0.166464	0.683273	0.927672	-0.297837	9.84186	0.381238	0.536941	0.927951	0.386851	13.2599	0.233021	0.629293	0.971758	-0.335561	10.4912	0.190609	0.66241	0.873966	-0.190738	11.3124	0.340684	0.559434	0.892276	-0.609237	11.9719	4.66715	0.030745	0.394302
ab_CD13|ANPEP|AHS0050|pAbO	0.437312	10.8272	1.34014	0.247009	0.719325	0.568668	13.1081	0.865381	0.352237	0.889409	-0.436328	13.1738	2.30138	0.129259	0.340824	0.00170409	11.3216	2.23552e-05	0.996228	0.999227	0.647254	10.7614	5.52006	0.0187997	0.275658	0.27835	10.855	0.329615	0.565886	0.936857	0.349077	13.4461	0.133707	0.714619	0.983708	0.832754	13.0116	3.07568	0.0794716	0.357057	-0.207375	11.426	0.183911	0.668034	0.932768	0.179941	10.8702	0.298993	0.584515	0.906132
ab_CD14|Cd14|AMM2070|pAbO	0.207452	10.4365	0.417196	0.51834	0.879001	0.879175	12.8839	1.52349	0.217092	0.830986	0.506696	10.0537	2.05617	0.151591	0.374445	0.564972	10.5417	4.42848	0.035344	0.360591	0.536142	10.4162	6.91515	0.00854685	0.190234	0.0789339	10.3105	0.0330949	0.855645	0.99016	0.285031	13.1361	0.0756184	0.783326	0.991313	-0.157409	10.2194	0.0955628	0.757221	0.915089	0.171312	10.5724	0.393848	0.530284	0.882334	0.046432	10.37	0.0274437	0.868423	0.976936
ab_CD152|CTLA4|AHS0017|pAbO	0.267912	12.6148	0.693506	0.404974	0.830052	0.731355	15.5949	1.44536	0.229273	0.83899	0.101001	12.4049	0.042884	0.835944	0.924625	0.50049	12.8608	2.22804	0.135526	0.591291	0.281641	12.3381	0.996086	0.31826	0.765708	-0.201585	12.5547	0.196589	0.657488	0.961878	0.247983	15.9624	0.0667753	0.796091	0.99422	-0.957322	12.7045	2.66921	0.102307	0.402703	-0.628983	13.0374	3.12817	0.07695	0.510432	-0.382688	12.4165	1.13398	0.286929	0.768741
ab_CD161:DX12|KLRB1|AHS0002|pAbO	0.308176	9.68739	0.874681	0.349663	0.799653	0.229711	11.4935	0.116221	0.73317	0.971131	0.273016	9.12247	0.824365	0.363907	0.612745	0.165694	10.9438	0.379591	0.537822	0.87898	0.461921	10.1533	5.54103	0.0185756	0.273853	-0.0522566	9.69187	0.0138549	0.9063	0.993963	-0.309965	11.7797	0.098495	0.753643	0.987986	-0.166568	9.40968	0.141963	0.706337	0.893745	0.555985	10.8906	3.48634	0.0618773	0.48035	0.115507	10.2111	0.237684	0.625884	0.920742
ab_CD16:3G8|FCGR3A|AHS0053|pAbO	0.952953	13.2635	2.10727	0.1466	0.622219	0.601548	16.1924	0.382574	0.536229	0.943326	1.43284	14.4224	3.18585	0.0742784	0.245142	0.370136	17.2866	0.431689	0.511161	0.870423	-0.394008	13.3929	0.710797	0.399179	0.812942	0.677187	13.1764	0.975103	0.323411	0.865496	0.715271	16.186	0.711438	0.398967	0.9365	2.25004	14.7149	4.39336	0.0360791	0.243433	0.495638	17.2715	1.19352	0.274621	0.748496	-0.152703	13.6918	0.250933	0.616419	0.917183
ab_CD183|CXCR3|AHS0031|pAbO	0.915841	12.1035	5.84806	0.0155942	0.305347	0.546216	14.6131	0.936341	0.333221	0.879431	0.188109	11.5354	0.286555	0.592437	0.789915	0.638486	12.103	4.73702	0.0295201	0.332422	0.547211	12.1442	4.19393	0.0405689	0.377459	1.21948	12.3745	5.04534	0.0246923	0.539592	0.591431	14.8634	0.400165	0.527004	0.959759	-0.335593	11.5299	0.424359	0.51477	0.797162	0.053315	12.2491	0.0254148	0.873338	0.981321	0.833152	12.0001	7.29572	0.00691189	0.237747
ab_CD194|CCR4|AHS0038|pAbO	0.215631	10.2104	0.356257	0.550592	0.888793	0.619186	13.4678	0.843601	0.358369	0.892693	0.35366	10.4866	0.752459	0.385699	0.631889	0.344867	10.3991	0.757474	0.38412	0.818013	0.469233	10.2944	1.80795	0.178755	0.633718	-0.160185	10.2056	0.104976	0.745938	0.974507	0.0941067	13.7981	0.0094703	0.922476	1	-0.588555	10.6758	0.912871	0.339354	0.679362	-0.734333	10.6793	4.61381	0.0317155	0.374061	0.108127	10.4847	0.0506281	0.821974	0.968079
ab_CD196|CCR6|AHS0034|pAbO	0.394854	12.1935	1.0611	0.302964	0.763797	0.808298	13.2465	2.30043	0.129338	0.742875	0.319389	9.85456	0.73511	0.391232	0.636938	0.337936	10.2234	1.60816	0.204751	0.680222	0.459125	10.135	3.8892	0.0485977	0.404391	1.17607	12.086	5.07622	0.0242561	0.539592	0.638256	13.4983	0.539453	0.462659	0.949158	-0.164667	10.0095	0.102052	0.749381	0.912457	-0.335306	10.4684	0.994421	0.318664	0.779559	0.114033	10.1682	0.150684	0.697882	0.94079
ab_CD197|CCR7|AHS0007|pAbO	0.0867619	10.1382	0.0738024	0.785879	0.960809	0.538133	12.6339	0.737465	0.390474	0.906064	0.341323	9.69203	1.04763	0.306053	0.556635	0.23489	10.09	0.821027	0.36488	0.806746	0.0776095	10.8462	0.139018	0.709259	0.933311	-0.0556214	10.2319	0.0153467	0.901409	0.993653	-0.14047	12.9328	0.019709	0.888353	0.999361	-0.196268	9.90298	0.170578	0.679599	0.882465	0.177246	10.2381	0.346812	0.555923	0.889915	-1.0947	11.0768	9.30525	0.00228498	0.143865
ab_CD19:SJ25C1|CD19|AHS0030|pAbO	0.844856	13.8974	5.37112	0.0204728	0.332166	1.41046	11.2953	4.41849	0.0355515	0.516291	0.210614	8.81707	0.347129	0.555743	0.764977	0.512762	8.18447	2.16728	0.140975	0.597016	0.56282	8.30284	5.02135	0.0250366	0.311847	0.459149	14.154	0.953588	0.328808	0.865496	0.0305372	11.3499	0.00147049	0.969411	1	-0.475154	8.37261	0.781642	0.376639	0.707363	-0.282978	7.84459	0.71712	0.39709	0.831677	0.144607	7.80946	0.32372	0.569381	0.90227
ab_CD20:2H7|MS4A1|AHS0008|pAbO	0.422769	11.0958	1.46341	0.226389	0.700917	0.499056	11.1237	0.560077	0.454229	0.926184	0.102441	8.50818	0.0772389	0.781075	0.898919	0.377326	9.00053	2.37026	0.123666	0.572018	0.446518	8.81881	4.60698	0.031842	0.34159	-0.475192	11.2106	0.88404	0.347097	0.874815	-0.4579	11.4495	0.170284	0.679859	0.976225	-0.345352	8.65553	0.474893	0.490745	0.781734	0.0394621	9.11211	0.0184926	0.891831	0.982868	0.0678701	8.89487	0.0639091	0.800421	0.964778
ab_CD235a_b|GYPA_GYPB|AHS0048|pAbO	-0.0645665	11.5329	0.022161	0.88166	0.978643	0.485523	13.9016	0.377393	0.539002	0.944898	0.340074	11.7004	0.493944	0.482173	0.711768	0.415378	11.7478	1.00097	0.317077	0.778769	0.408363	11.6225	0.850126	0.356517	0.788582	0.688396	11.9846	1.15495	0.282515	0.850518	0.559966	14.4355	0.325103	0.568557	0.969522	-0.0951264	12.0154	0.0251035	0.874109	0.95804	-0.412351	12.2689	1.14904	0.283749	0.751618	0.0233694	12.0327	0.0034797	0.952961	0.990942
ab_CD24|CD24|AHS0042|pAbO	0.65275	12.8136	3.76263	0.0524099	0.45333	0.313422	12.9631	0.185464	0.666719	0.965184	0.245126	10.311	0.471091	0.492486	0.720643	0.28131	10.644	0.92583	0.335949	0.78973	0.38892	10.5561	3.59624	0.0579105	0.432524	-0.981991	12.6018	3.43706	0.0637492	0.6607	-0.580577	13.3448	0.293202	0.588176	0.96989	-0.295623	10.4436	0.285856	0.592888	0.840472	0.0564222	10.7945	0.0355168	0.850517	0.979171	0.0982083	10.5653	0.130606	0.717804	0.945029
ab_CD25:2A3|IL2RA|AHS0026|pAbO	1.12027	11.0612	6.82975	0.00896519	0.251506	0.534965	11.6297	1.0116	0.314519	0.874279	0.53046	9.07331	3.37227	0.0663023	0.228189	0.455209	9.67557	1.08515	0.297549	0.761678	0.142562	11.161	0.174264	0.676349	0.925598	1.42414	12.0397	5.07734	0.0242406	0.539592	0.664669	11.6593	0.637064	0.424776	0.944226	-0.430419	8.93071	0.760193	0.383268	0.712632	-0.479179	9.39661	1.43083	0.231628	0.715254	0.367536	10.9928	0.924517	0.336292	0.802279
ab_CD272|BTLA|AHS0052|pAbO	0.464927	15.2319	0.860149	0.353697	0.802656	0.661492	14.1757	1.3917	0.238118	0.84367	-0.471601	11.8715	1.19269	0.274788	0.527185	0.0522221	11.661	0.0253957	0.873385	0.978042	0.400748	12.8009	2.43478	0.118671	0.556302	0.163435	14.9679	0.126593	0.721991	0.971276	-0.0588771	14.1721	0.00513733	0.94286	1	-0.675925	11.5578	1.17436	0.278508	0.629117	-0.0369851	11.6258	0.015645	0.90046	0.985027	-0.00529881	12.604	0.000532251	0.981594	0.998025
ab_CD274|CD274|AHS0004|pAbO	0.298171	11.5385	0.357037	0.550156	0.888793	0.853935	13.1302	1.27416	0.258989	0.846564	0.409441	11.8668	0.781756	0.376605	0.624833	0.83379	11.7293	2.8411	0.0918814	0.514702	0.133092	11.7156	0.0913977	0.762408	0.947601	-1.05451	11.4433	3.46736	0.0625911	0.657408	0.216555	13.424	0.0428352	0.836036	0.99697	-1.30722	12.2197	3.64741	0.0561565	0.299317	-0.750664	11.9903	6.95591	0.00835426	0.236247	-0.831396	11.8849	2.93793	0.0865217	0.554245
ab_CD275|ICOSLG|AHS0011|pAbO	0.21411	9.93236	0.451687	0.501535	0.874597	0.363811	12.6511	0.291131	0.589497	0.950185	0.332199	9.56612	0.814992	0.366649	0.615085	0.500307	10.1176	3.70838	0.05414	0.425503	0.478476	10.1248	3.76351	0.0523827	0.417643	0.229385	9.9929	0.290145	0.590128	0.942691	-0.504255	12.969	0.231938	0.63009	0.971758	-0.0374871	9.84182	0.00481865	0.944658	0.983466	-0.264521	10.2596	0.36942	0.543321	0.885901	0.337124	10.1839	1.59447	0.206688	0.707332
ab_CD278|ICOS|AHS0012|pAbO	0.724313	8.11479	4.50351	0.0338253	0.399913	0.683415	10.4037	1.34976	0.24532	0.84367	0.0613795	8.04862	0.0214931	0.883444	0.947194	0.545388	8.3232	2.72326	0.0988958	0.532365	0.393193	8.40661	3.09476	0.0785446	0.47866	-0.291822	7.65127	0.38432	0.5353	0.927951	0.33402	10.6041	0.144439	0.703908	0.981898	-1.0378	7.99041	4.41776	0.0355667	0.242173	-0.129227	8.0152	0.151221	0.697372	0.940682	-0.490366	8.1455	1.93542	0.164167	0.665188
ab_CD279:MIH4|PDCD1|AHS0190|pAbO	0.405211	10.9205	1.59362	0.20681	0.682321	0.543756	13.0878	0.574028	0.448663	0.925423	0.444553	10.6455	1.66097	0.197472	0.434858	0.410575	11.029	2.90659	0.0882185	0.506467	0.374456	10.9425	2.98746	0.0839116	0.488863	-0.203916	10.4802	0.179927	0.671436	0.964267	-0.362822	12.9464	0.274334	0.600439	0.970122	0.122874	10.3266	0.0608256	0.805196	0.932996	0.12037	10.7344	0.140108	0.708174	0.942614	-0.141681	10.5306	0.287203	0.592019	0.906911
ab_CD27:M-T271|CD27|AHS0025|pAbO	1.57638	13.2658	13.4235	0.000248492	0.0464231	0.495521	14.211	1.02912	0.310365	0.874279	0.614206	11.0231	4.07955	0.0434051	0.179025	0.324732	10.7402	0.514417	0.473233	0.853452	0.322232	14.9875	1.64122	0.200158	0.660202	0.390027	13.652	0.308891	0.578361	0.939821	0.122993	13.6509	0.100624	0.751082	0.987986	-0.354901	11.0328	0.532764	0.465447	0.768301	-0.316194	10.5431	0.602568	0.4376	0.8474	-0.254839	14.5217	0.816849	0.366103	0.820883
ab_CD28:CD28.2|CD28|AHS0024|pAbO	0.0172738	9.38551	0.00316566	0.955131	0.99053	0.817214	12.2026	3.79312	0.0514637	0.587794	0.511129	9.28985	2.43012	0.119024	0.323954	0.418175	9.34658	3.25885	0.0710389	0.470519	0.780369	12.1601	8.038	0.00458062	0.138832	0.453892	9.90775	1.13249	0.287245	0.850518	0.0729518	12.2167	0.00923065	0.92346	1	-0.149711	9.50541	0.0941251	0.758997	0.91607	0.0798376	9.37605	0.0909708	0.762947	0.955129	0.291158	11.941	1.13383	0.28696	0.768741
ab_CD294|PTGDR2|AHS0106|pAbO	0.127237	10.6799	0.139851	0.708429	0.940352	0.381404	12.4314	0.275462	0.599691	0.952674	0.025081	10.1484	0.00418701	0.948407	0.978229	0.347765	10.8039	2.2412	0.134377	0.590944	0.532255	10.7015	6.89502	0.00864364	0.191705	-0.0448123	10.62	0.0105152	0.918325	0.995062	-0.495113	12.7796	0.231742	0.630235	0.971758	-0.809606	10.5065	1.418	0.233733	0.580221	0.33544	10.9339	1.58602	0.207896	0.693963	0.110828	10.7246	0.168728	0.681245	0.936933
ab_CD33:WM53|CD33|AHS0044|pAbO	0.136659	8.80653	0.176164	0.674691	0.930087	0.268547	10.9246	0.111288	0.738682	0.971131	0.019056	13.7833	0.00516657	0.942698	0.976547	0.0904006	10.9556	0.0422771	0.837092	0.969758	0.46195	8.984	3.21769	0.0728463	0.46318	0.296986	9.11265	0.442401	0.505966	0.920683	-0.000242081	11.0495	-3.78262e-09	1	1	0.676792	13.6772	2.35472	0.124905	0.441099	-0.401441	11.0741	0.372638	0.54157	0.885806	0.325375	9.29568	1.04295	0.307137	0.780959
ab_CD34:581|CD34|AHS0061|pAbO	0.433576	10.5827	1.16275	0.280896	0.749296	0.638494	14.0965	0.960609	0.327033	0.879431	0.954551	11.3798	5.25786	0.0218479	0.119186	0.870019	10.9726	4.33677	0.0372977	0.367807	0.687286	10.6328	2.34513	0.125675	0.568784	-0.50481	10.4996	1.01038	0.314812	0.860059	0.213185	14.3636	0.0542703	0.815793	0.996662	-0.790221	11.5868	1.34222	0.246643	0.594189	-0.40141	11.1423	1.52586	0.216735	0.699899	-0.142657	10.5911	0.155555	0.693282	0.940373
ab_CD38:HIT2|CD38|AHS0022|pAbO	-1.6332	14.2212	6.75324	0.00935777	0.252385	-1.22046	13.2752	4.00806	0.0452832	0.562756	-0.946032	13.6003	7.74655	0.00538152	0.0503512	-1.79279	14.9045	11.1834	0.000825312	0.0516807	-0.932768	12.5296	8.65705	0.00325798	0.111495	-1.26732	14.055	2.07357	0.149871	0.765961	-1.0239	13.0822	2.02456	0.154773	0.794861	-1.84783	13.6591	11.8424	0.000578977	0.0236462	-1.00489	14.7713	7.16931	0.00741612	0.225371	-0.407283	12.6654	1.26532	0.260646	0.754822
ab_CD39|ENTPD1|AHS0006|pAbO	1.36167	13.3453	13.2431	0.000273584	0.0474858	0.750746	13.0203	1.40144	0.236482	0.842962	1.0639	13.6052	3.34272	0.0675028	0.231287	0.777086	12.2691	1.46133	0.226719	0.704886	1.2081	11.4862	4.30896	0.0379121	0.365859	0.815494	13.6273	3.04628	0.0809225	0.706577	-0.288187	13.2282	0.0592255	0.807724	0.996371	-1.53654	13.6474	4.26785	0.0388399	0.250293	-2.12235	12.3089	10.5835	0.00114099	0.0902969	-0.931284	11.722	1.66237	0.197283	0.699974
ab_CD3:SK7|CD3E|AHS0033|pAbO	0.207427	9.91009	0.567514	0.451248	0.849286	1.02888	14.4379	3.49265	0.0616417	0.616442	0.706041	11.1859	3.18071	0.0745126	0.245773	0.118071	10.1045	0.187819	0.664738	0.92225	0.313141	15.2029	1.47579	0.224434	0.690696	0.0380613	10.3394	0.00583885	0.939091	0.995062	0.75426	14.3804	4.47786	0.0343367	0.589816	0.28679	11.5595	0.329952	0.565687	0.825636	0.133057	10.3156	0.284141	0.594	0.903714	-0.0210192	15.3461	0.00774773	0.92986	0.98819
ab_CD45RA:HI100|PTPRC|AHS0009|pAbO	1.29871	14.9478	17.4645	2.92717e-05	0.0181169	0.901168	13.4224	3.57765	0.0585619	0.605052	2.61793	11.486	25.7769	3.83245e-07	0.000124785	0.709041	14.9904	4.24303	0.0394117	0.374592	0.490843	13.5974	2.05232	0.151974	0.603034	0.90288	14.86	3.85779	0.0495155	0.627602	0.602763	13.3495	2.43724	0.118484	0.754887	3.08172	11.3495	29.3901	5.91792e-08	4.87778e-05	0.968652	14.77	6.62116	0.0100774	0.251752	0.177465	13.969	0.454231	0.500332	0.874578
ab_CD45RO|PTPRC|AHS0036|pAbO	0.189824	9.71983	0.328128	0.566763	0.896509	0.79519	12.1392	1.58127	0.208578	0.828016	0.220538	10.8076	0.220915	0.638344	0.819659	0.360561	10.342	2.01946	0.155294	0.618787	0.793299	11.3648	9.44191	0.00212083	0.0873788	-0.0829772	9.7626	0.0348651	0.851879	0.989098	-0.141189	12.4086	0.0213234	0.883901	0.999101	-0.527085	10.9049	1.02416	0.311533	0.656824	-0.202492	10.247	0.359425	0.548826	0.887654	0.732201	11.2085	5.42503	0.0198501	0.348555
ab_CD45|PTPRC|AHS0040|pAbO	0.608348	17.3082	3.82992	0.0503454	0.450343	1.10367	16.5988	10.4648	0.00121674	0.144437	-0.0249939	16.8857	0.0127406	0.91013	0.960323	0.30198	16.8684	1.18944	0.275443	0.743652	0.572303	17.1144	12.6336	0.000378881	0.0298697	0.360175	17.1454	0.647375	0.421053	0.904794	0.669782	16.1965	4.94215	0.0262094	0.571608	0.502509	16.6593	1.32634	0.249457	0.597479	0.662342	16.9053	5.75949	0.0163999	0.303726	0.476698	17.0591	5.26267	0.0217876	0.360543
ab_CD4:SK3|CD4|AHS0032|pAbO	0.0143397	10.0613	0.00232941	0.961506	0.992404	1.44527	15.3356	3.69346	0.0546261	0.599153	0.133464	13.9552	0.223782	0.636173	0.81804	-0.225977	11.2186	0.255718	0.613077	0.902728	0.898718	16.3093	9.95063	0.00160794	0.0724274	0.386861	10.5608	0.405137	0.524448	0.924345	1.35566	14.8279	12.7743	0.000351415	0.138094	1.29332	13.9034	4.65739	0.0309201	0.226602	0.322799	11.3052	0.519431	0.471084	0.862268	0.470865	16.1944	2.65508	0.103219	0.582747
ab_CD56:NCAM16.2|NCAM1|AHS0019|pAbO	1.29651	11.9919	1.74091	0.187023	0.668616	0.214071	11.4093	0.0497977	0.823416	0.977631	0.0781982	9.46464	0.0565619	0.812015	0.914078	0.784275	12.822	5.84438	0.0156268	0.248373	0.333143	11.1785	0.42706	0.513435	0.869415	2.78539	11.4205	8.55503	0.00344569	0.319245	-0.275782	11.2139	0.0931252	0.760241	0.987986	-1.98134	10.2365	5.22798	0.0222263	0.195143	0.423865	12.8999	0.794396	0.372774	0.817517	0.223577	11.4072	0.297637	0.585367	0.906132
ab_CD5:UCHT2|CD5|AHS0047|pAbO	0.220645	12.1185	0.277846	0.598117	0.90604	1.26893	14.5289	4.02971	0.0447056	0.560051	0.724496	11.4291	5.01181	0.025175	0.129758	0.255063	10.2445	0.704805	0.401174	0.821751	0.635158	15.4224	7.35038	0.00670485	0.166467	0.907273	12.0947	2.48229	0.115134	0.735757	0.782825	14.0546	4.60027	0.031967	0.585684	0.238793	11.4638	0.181302	0.670257	0.878838	0.118481	10.1704	0.160893	0.688336	0.939627	0.369951	15.2166	1.8758	0.170812	0.673331
ab_CD62L:DREG-56|SELL|AHS0049|pAbO	0.636383	14.1894	0.693734	0.404897	0.830052	1.44547	14.1377	7.03862	0.00797706	0.304035	-0.101214	11.996	0.0624941	0.802596	0.909726	0.657911	14.0732	1.55216	0.212817	0.691089	1.05289	14.5688	3.57763	0.0585626	0.432524	1.98655	13.8828	5.93512	0.0148421	0.468532	0.391036	14.0546	0.462591	0.496415	0.952526	-1.8381	11.9684	8.24105	0.00409534	0.0771413	-1.25	13.8708	5.43583	0.0197277	0.321226	-0.0120669	14.3914	0.000948836	0.975427	0.997171
ab_CD64:MD22|FCGR1A|AHS0180|pAbO	-0.18718	9.59847	0.301117	0.583183	0.901636	-0.476878	12.0013	0.454997	0.499972	0.93507	-2.32355	14.649	21.2531	4.02465e-06	0.00067496	-2.60483	11.6721	17.554	2.79257e-05	0.00757718	-0.0901891	9.83477	0.075696	0.783217	0.954207	0.0371062	9.73393	0.00619762	0.937251	0.995062	-0.878206	12.2095	0.788603	0.374523	0.925196	-2.27586	14.9535	11.9069	0.00055927	0.0233459	-2.84854	12.0173	14.2005	0.000164325	0.0240083	-0.138563	10.0412	0.159083	0.690002	0.939415
ab_CD66|CEACAM1_3_5_6|AHS0094|pAbO	0.28945	11.5208	0.757146	0.384223	0.817744	0.462681	14.5719	0.231941	0.630088	0.959434	-0.121873	11.0771	0.079136	0.778472	0.897051	0.216276	10.9101	0.349134	0.554604	0.886467	0.0305901	10.8514	0.0144719	0.904246	0.983156	0.193962	11.7795	0.153996	0.694746	0.96731	-0.766053	14.7943	0.813953	0.366954	0.923677	-0.885526	11.6039	0.903032	0.34197	0.68144	-0.486389	11.2467	1.23472	0.266491	0.740716	-0.108597	11.041	0.133688	0.714638	0.944574
ab_CD69|CD69|AHS0010|pAbO	-0.298459	11.6043	0.241023	0.623469	0.913128	0.834725	12.5627	0.948185	0.330182	0.879431	1.22333	13.5	5.50525	0.0189595	0.109209	0.107136	12.539	0.0191407	0.889964	0.981423	0.0763579	12.1574	0.00906067	0.924166	0.986884	-1.23407	11.9315	2.2976	0.129574	0.748923	-1.69639	12.6115	3.75913	0.0525198	0.651093	-0.892461	13.508	1.41767	0.233788	0.580221	-2.93552	12.9208	25.836	3.71689e-07	0.000249163	-2.03179	12.5694	6.76379	0.00930258	0.262407
ab_CD7|CD7|AHS0043|pAbO	1.72405	11.2605	9.04728	0.00263085	0.152189	0.996898	14.2085	4.64734	0.0311017	0.486793	0.512212	10.755	1.98776	0.158575	0.383841	0.27818	15.9501	0.658679	0.417027	0.828673	0.67947	14.8296	9.01016	0.00268483	0.101893	1.359	11.1239	3.5773	0.0585744	0.653141	0.60988	13.94	3.0141	0.0825434	0.698859	-0.38496	11.0081	0.638632	0.424207	0.741222	-0.289972	15.2739	0.497421	0.480635	0.86548	0.109879	14.7252	0.178811	0.672397	0.93301
ab_CD80|CD80|AHS0046|pAbO	1.37265	10.9606	17.3507	3.10788e-05	0.0181169	0.681622	11.1916	0.811167	0.367775	0.897903	0.0484878	8.85806	0.0248387	0.87477	0.943774	0.350678	9.22527	1.2735	0.259112	0.731383	0.296764	9.26958	2.28656	0.130499	0.577552	0.936511	11.0928	2.47369	0.115766	0.735757	-0.605611	11.4874	0.313486	0.575549	0.969695	-0.287792	8.80458	0.39394	0.530235	0.805997	0.163603	9.11249	0.339432	0.560157	0.892709	0.00174087	9.03684	4.55952e-05	0.994612	0.998037
ab_CD86:2331|CD86|AHS0057|pAbO	-0.0815372	9.68058	0.0481325	0.826345	0.969919	0.463914	11.5079	0.439552	0.507339	0.937253	-0.552272	12.2374	3.0555	0.080464	0.256566	-0.884407	9.6665	3.69048	0.0547239	0.42627	0.0312963	8.56602	0.0118864	0.913183	0.984417	0.103786	9.88072	0.0359306	0.849659	0.989098	0.359984	11.548	0.128073	0.720439	0.984261	0.246276	11.9196	0.139605	0.708674	0.894059	-0.929652	9.76401	3.30704	0.0689836	0.494737	-0.0376947	8.62032	0.0131027	0.908868	0.984223
ab_CD8:RPA-T8|CD8A|AHS0027|pAbO	0.8785	11.21	5.0204	0.0250504	0.356844	0.96343	15.4093	1.68402	0.194392	0.808482	0.0420274	12.4847	0.00666279	0.934944	0.973282	0.754494	14.1506	3.4276	0.0641151	0.453322	0.0753003	16.5674	0.0575831	0.810357	0.95929	0.554155	11.6094	0.479049	0.488853	0.91731	-0.0316276	15.4217	0.00269218	0.958619	1	0.169374	12.4995	0.105863	0.744904	0.910224	0.223026	13.6647	0.219777	0.63921	0.923366	0.680824	16.6787	5.9035	0.0151108	0.309953
ab_CD90|THY1|AHS0045|pAbO	-0.0261153	10.8538	0.00612684	0.93761	0.987471	0.583911	12.9295	0.879615	0.348307	0.886545	0.438721	10.5468	1.03348	0.309344	0.559352	0.856515	10.8534	4.24366	0.0393972	0.374592	0.469864	10.8024	3.25895	0.0710345	0.459887	-0.169189	10.4089	0.1549	0.693896	0.96731	0.106864	13.2042	0.0143936	0.904504	1	-0.345631	10.465	0.375626	0.539953	0.812197	-0.0744099	10.6101	0.0618862	0.803539	0.967576	-0.306715	10.498	0.8516	0.3561	0.814862
ab_CD95|FAS|AHS0023|pAbO	0.356696	13.0899	1.30851	0.252665	0.72378	0.600263	14.7209	1.37118	0.24161	0.84367	-0.66398	14.3443	3.60566	0.0575833	0.210989	-0.613049	13.5929	2.51657	0.112655	0.557377	-0.247968	14.1601	0.842389	0.358714	0.79124	-0.831508	13.4822	1.94971	0.162619	0.78088	0.0116622	14.9385	0.000221763	0.988119	1	-1.56309	14.3366	10.2674	0.00135405	0.0407167	-1.26678	13.9014	14.7728	0.000121274	0.0191951	-0.0526389	14.1554	0.0298027	0.862939	0.975713
ab_CXCR5|CXCR5|AHS0039|pAbO	1.00438	12.2434	4.07085	0.0436292	0.431575	2.05278	9.73672	10.1002	0.00148254	0.156904	0.224522	7.32052	0.372572	0.541606	0.755411	0.24122	6.7569	0.45033	0.502178	0.865577	1.03548	7.70215	6.01055	0.0142206	0.24333	1.20429	11.7514	5.25339	0.0219041	0.530968	-0.226867	9.30569	0.0887257	0.765803	0.987986	0.11115	6.25861	0.0679236	0.794384	0.928969	0.119961	5.91852	0.0978428	0.754434	0.954097	1.04058	6.88891	11.0545	0.000884721	0.0854431
ab_HLA-DR|CD74|AHS0035|pAbO	0.526016	17.8073	3.40833	0.0648679	0.480645	1.15575	15.3133	2.80723	0.09384	0.675655	0.435212	16.3945	1.66669	0.196703	0.433828	0.504565	13.9836	0.907959	0.340656	0.791131	0.319703	13.0888	1.04843	0.305869	0.755949	1.59076	17.4901	11.1512	0.000839781	0.153429	0.821981	15.0239	1.89115	0.169072	0.814505	2.40103	16.2243	11.1158	0.000855943	0.0303747	1.24823	14.2271	4.32202	0.0376223	0.400501	1.16107	13.2928	9.02112	0.00266878	0.157843
